# Circular RNAs in the human brain are tailored to neuron identity and neuropsychiatric disease

**DOI:** 10.1101/2023.04.01.535194

**Authors:** Xianjun Dong, Yunfei Bai, Zhixiang Liao, David Gritsch, Xiaoli Liu, Tao Wang, Rebeca Borges-Monroy, Alyssa Ehrlich, Geidy E. Serano, Mel B. Feany, Thomas G. Beach, Clemens R. Scherzer

## Abstract

Little is known about circular RNAs (circRNAs) in specific brain cells and human neuropsychiatric disease. Here, we systematically identified over 11,039 circRNAs expressed in vulnerable dopamine and pyramidal neurons laser-captured from 190 human brains and non-neuronal cells using ultra-deep, total RNA sequencing. 1,526 and 3,308 circRNAs were custom-tailored to the cell identity of dopamine and pyramidal neurons and enriched in synapse pathways. 88% of Parkinson’s and 80% of Alzheimer’s disease-associated genes produced circRNAs. *circDNAJC6,* produced from a juvenile-onset Parkinson’s gene, was already dysregulated during prodromal, onset stages of common Parkinson’s disease neuropathology. Globally, addiction-associated genes preferentially produced circRNAs in dopamine neurons, autism-associated genes in pyramidal neurons, and cancers in non-neuronal cells. This study shows that circular RNAs in the human brain are tailored to neuron identity and implicate circRNA- regulated synaptic specialization in neuropsychiatric diseases.

---

Initially cast aside as junk, circular RNAs are reemerging as an expanding, largely unexplored class of RNAs^1–3^. circRNAs are prominently enriched in synapses and brain, and linked to neuronal development^4, 5^ and aging^6, 7^. Produced by the “back-splicing” of a downstream splice donor site to an upstream splice acceptor site, circRNAs have been linked to peripheral diseases, particularly cancer, but their role in brain health, is largely unexplored except for initial clues pointing at a role in neurodegenerative diseases^8–10^ and psychiatric diseases^11^. circRNA lack a polyadenylated tail and are considerably less prone to exonuclease-mediated degradation^12^. The stable circular transcripts have half-lives (18.8 to 23.7 hours) that are at least 2.5 times longer than the median half-life of their linear counterparts (4.0 to 7.4 hours)^13, 14^ and these properties may be important for their accumulation in terminally differentiated neurons.

High-performing neurons in the human brain are functionally and morphologically specialized to perform essential computation. Dopamine neurons in the midbrain control movements, mood, and motivation, while pyramidal neurons in the temporal cortex play important roles in memory and language. Intriguingly, dopamine neurons are preferentially lost in Parkinson’s disease^15^, while pyramidal neurons are preferentially affected in Alzheimer’s disease^16^. This raises a central question: How does the human genome program neuronal diversity? Could it be that brain-enriched circRNAs are tailored to neuron identity and contribute to their specialized synapses and disease vulnerability? Previous studies have examined circRNAs mostly in bulk tissues and lacked cellular resolution^5, 8^, and standard single-cell sequencing methods have been limited to linear and in many cases, polyadenylated RNAs. Intriguingly, one recent study suggested that circRNAs may display cell-specific expression patterns in inhibitory and excitatory neurons^17^ by analyzing public full-length, single-cell RNAseq data comprising pilot human brain (e.g. glioblastoma) and organoid samples. Here we provide a comprehensive inventory of circRNAs in two prototypical types of brain cells --- dopamine and pyramidal neurons using laser-capture RNA sequencing that combines ultra-deep sequencing of polyadenylated and non-polyadenylated RNA with cell-type enrichment afforded by light microscopy^18^. We reveal that circRNA production is finely tuned to a cell’s identity and prominent from Parkinson’s, Alzheimer’s disease, and other neuropsychiatric disease loci.

## Supplementary Tables 1-7 for "Circular RNAs in the human brain are tailored to neuron identity and neuropsychiatric disease" (part 4 of 5)

### Sheet: S5. Enrichment of circRNA loci (continued)
set	gene_set	gene_set_name	gene_set_link	pvalue	OR	genelist	n	FDR	bonferroni
all	c5.go.bp	GO_REGULATION_OF_GAMMA_DELTA_T_CELL_DIFFERENTIATION	http://www.gsea-msigdb.org/gsea/msigdb/cards/GO_REGULATION_OF_GAMMA_DELTA_T_CELL_DIFFERENTIATION	0.0172465	7.17731	LEF1,STAT5B,SOX13	3	0.0378682	1
all	c5.go.bp	GO_POSITIVE_REGULATION_OF_ADENYLATE_CYCLASE_ACTIVITY	http://www.gsea-msigdb.org/gsea/msigdb/cards/GO_POSITIVE_REGULATION_OF_ADENYLATE_CYCLASE_ACTIVITY	0.0172465	7.17731	NF1,CACNA1C,CACNA1D	3	0.0378682	1
all	c5.go.bp	GO_POSITIVE_REGULATION_OF_GAMMA_DELTA_T_CELL_ACTIVATION	http://www.gsea-msigdb.org/gsea/msigdb/cards/GO_POSITIVE_REGULATION_OF_GAMMA_DELTA_T_CELL_ACTIVATION	0.0172465	7.17731	LEF1,STAT5B,SOX13	3	0.0378682	1
all	c5.go.bp	GO_BEHAVIORAL_RESPONSE_TO_ETHANOL	http://www.gsea-msigdb.org/gsea/msigdb/cards/GO_BEHAVIORAL_RESPONSE_TO_ETHANOL	0.0172465	7.17731	EPS8,UNC79,USP46	3	0.0378682	1
all	c5.go.bp	GO_NEGATIVE_REGULATION_OF_RETINOIC_ACID_RECEPTOR_SIGNALING_PATHWAY	http://www.gsea-msigdb.org/gsea/msigdb/cards/GO_NEGATIVE_REGULATION_OF_RETINOIC_ACID_RECEPTOR_SIGNALING_PATHWAY	0.0172465	7.17731	EZH2,CNOT1,ZNF536	3	0.0378682	1
all	c5.go.bp	GO_PROGESTERONE_RECEPTOR_SIGNALING_PATHWAY	http://www.gsea-msigdb.org/gsea/msigdb/cards/GO_PROGESTERONE_RECEPTOR_SIGNALING_PATHWAY	0.0172465	7.17731	UBR5,TRERF1,UBE3A	3	0.0378682	1
all	c5.go.bp	GO_REGULATION_OF_RESTING_MEMBRANE_POTENTIAL	http://www.gsea-msigdb.org/gsea/msigdb/cards/GO_REGULATION_OF_RESTING_MEMBRANE_POTENTIAL	0.0172465	7.17731	NALCN,ATP1A3,PSEN1	3	0.0378682	1
all	c5.go.bp	GO_DETECTION_OF_CELL_DENSITY	http://www.gsea-msigdb.org/gsea/msigdb/cards/GO_DETECTION_OF_CELL_DENSITY	0.0172465	7.17731	DACH1,PAK1,PTPRJ	3	0.0378682	1
all	c5.go.bp	GO_ACROSOMAL_VESICLE_EXOCYTOSIS	http://www.gsea-msigdb.org/gsea/msigdb/cards/GO_ACROSOMAL_VESICLE_EXOCYTOSIS	0.0172465	7.17731	UNC13B,RIMS1,STXBP1	3	0.0378682	1
all	c5.go.bp	GO_IRIS_MORPHOGENESIS	http://www.gsea-msigdb.org/gsea/msigdb/cards/GO_IRIS_MORPHOGENESIS	0.0172465	7.17731	HIPK1,HIPK2,HIF1A	3	0.0378682	1
all	c5.go.bp	GO_REGULATION_OF_MUCUS_SECRETION	http://www.gsea-msigdb.org/gsea/msigdb/cards/GO_REGULATION_OF_MUCUS_SECRETION	0.0172465	7.17731	SYTL2,PRKCE,ATG5	3	0.0378682	1
all	c5.go.bp	GO_VITAMIN_D_RECEPTOR_SIGNALING_PATHWAY	http://www.gsea-msigdb.org/gsea/msigdb/cards/GO_VITAMIN_D_RECEPTOR_SIGNALING_PATHWAY	0.0172465	7.17731	CYP24A1,MED1,TRIM24	3	0.0378682	1
all	c5.go.bp	GO_NEUROTRANSMITTER_RECEPTOR_TRANSPORT_ENDOSOME_TO_POSTSYNAPTIC_MEMBRANE	http://www.gsea-msigdb.org/gsea/msigdb/cards/GO_NEUROTRANSMITTER_RECEPTOR_TRANSPORT_ENDOSOME_TO_POSTSYNAPTIC_MEMBRANE	0.0172465	7.17731	GRIP1,VPS35,ARHGAP44	3	0.0378682	1
all	c5.go.bp	GO_ANTEROGRADE_AXONAL_PROTEIN_TRANSPORT	http://www.gsea-msigdb.org/gsea/msigdb/cards/GO_ANTEROGRADE_AXONAL_PROTEIN_TRANSPORT	0.0172465	7.17731	DLG2,KIF5C,TERF2	3	0.0378682	1
all	c5.go.bp	GO_POSITIVE_REGULATION_OF_RIG_I_SIGNALING_PATHWAY	http://www.gsea-msigdb.org/gsea/msigdb/cards/GO_POSITIVE_REGULATION_OF_RIG_I_SIGNALING_PATHWAY	0.0172465	7.17731	PUM2,ANKRD17,PUM1	3	0.0378682	1
all	c5.go.bp	GO_POSITIVE_REGULATION_OF_TRANSCRIPTION_OF_NUCLEOLAR_LARGE_RRNA_BY_RNA_POLYMERASE_I	http://www.gsea-msigdb.org/gsea/msigdb/cards/GO_POSITIVE_REGULATION_OF_TRANSCRIPTION_OF_NUCLEOLAR_LARGE_RRNA_BY_RNA_POLYMERASE_I	0.0172465	7.17731	MTOR,SMARCA4,SMARCB1	3	0.0378682	1
all	c5.go.bp	GO_REGULATION_OF_SYNAPTIC_VESICLE_CLUSTERING	http://www.gsea-msigdb.org/gsea/msigdb/cards/GO_REGULATION_OF_SYNAPTIC_VESICLE_CLUSTERING	0.0172465	7.17731	NLGN1,PTEN,MAGI2	3	0.0378682	1
all	c5.go.bp	GO_PANCREAS_DEVELOPMENT	http://www.gsea-msigdb.org/gsea/msigdb/cards/GO_PANCREAS_DEVELOPMENT	0.0173184	2.35927	NPHP3,GSK3B,INSR,SMAD2,PDPK1,CCDC40,PROX1,RFX3,RHEB,TCF7L2,CLOCK	11	0.037957	1
all	c5.go.bp	GO_FORMATION_OF_CYTOPLASMIC_TRANSLATION_INITIATION_COMPLEX	http://www.gsea-msigdb.org/gsea/msigdb/cards/GO_FORMATION_OF_CYTOPLASMIC_TRANSLATION_INITIATION_COMPLEX	0.0173972	4.78569	EIF5,EIF3A,EIF3H,EIF3J	4	0.037957	1
all	c5.go.bp	GO_NEUTROPHIL_HOMEOSTASIS	http://www.gsea-msigdb.org/gsea/msigdb/cards/GO_NEUTROPHIL_HOMEOSTASIS	0.0173972	4.78569	MERTK,SLC7A11,PDE4B,PIK3CB	4	0.037957	1
all	c5.go.bp	GO_UDP_N_ACETYLGLUCOSAMINE_METABOLIC_PROCESS	http://www.gsea-msigdb.org/gsea/msigdb/cards/GO_UDP_N_ACETYLGLUCOSAMINE_METABOLIC_PROCESS	0.0173972	4.78569	GNE,GNPDA2,GFPT1,GFPT2	4	0.037957	1
all	c5.go.bp	GO_CHEMOSENSORY_BEHAVIOR	http://www.gsea-msigdb.org/gsea/msigdb/cards/GO_CHEMOSENSORY_BEHAVIOR	0.0173972	4.78569	UBR3,GRIN1,CHD7,PRKCG	4	0.037957	1
all	c5.go.bp	GO_DETERMINATION_OF_ADULT_LIFESPAN	http://www.gsea-msigdb.org/gsea/msigdb/cards/GO_DETERMINATION_OF_ADULT_LIFESPAN	0.0173972	4.78569	ZMPSTE24,IDE,ATM,PRDM2	4	0.037957	1
all	c5.go.bp	GO_REGULATION_OF_CARDIAC_MUSCLE_ADAPTATION	http://www.gsea-msigdb.org/gsea/msigdb/cards/GO_REGULATION_OF_CARDIAC_MUSCLE_ADAPTATION	0.0173972	4.78569	SMAD3,ATP2B4,PPP3CA,MLIP	4	0.037957	1
all	c5.go.bp	GO_RESPONSE_TO_FOLLICLE_STIMULATING_HORMONE	http://www.gsea-msigdb.org/gsea/msigdb/cards/GO_RESPONSE_TO_FOLLICLE_STIMULATING_HORMONE	0.0173972	4.78569	PPARGC1A,HMGCS1,PAPPA,TGFBR3	4	0.037957	1
all	c5.go.bp	GO_CELL_CELL_ADHESION_MEDIATED_BY_INTEGRIN	http://www.gsea-msigdb.org/gsea/msigdb/cards/GO_CELL_CELL_ADHESION_MEDIATED_BY_INTEGRIN	0.0173972	4.78569	SWAP70,PODXL,WNK1,ADAM9	4	0.037957	1
all	c5.go.bp	GO_RESPONSE_TO_POTASSIUM_ION	http://www.gsea-msigdb.org/gsea/msigdb/cards/GO_RESPONSE_TO_POTASSIUM_ION	0.0173972	4.78569	PPARGC1A,DLG2,SLC12A2,CARF	4	0.037957	1
all	c5.go.bp	GO_NEGATIVE_REGULATION_OF_TYROSINE_PHOSPHORYLATION_OF_STAT_PROTEIN	http://www.gsea-msigdb.org/gsea/msigdb/cards/GO_NEGATIVE_REGULATION_OF_TYROSINE_PHOSPHORYLATION_OF_STAT_PROTEIN	0.0173972	4.78569	PIBF1,PPP2CA,PTPN2,GGNBP2	4	0.037957	1
all	c5.go.bp	GO_SODIUM_INDEPENDENT_ORGANIC_ANION_TRANSPORT	http://www.gsea-msigdb.org/gsea/msigdb/cards/GO_SODIUM_INDEPENDENT_ORGANIC_ANION_TRANSPORT	0.0173972	4.78569	SLCO3A1,SLCO2A1,SLCO1A2,SLCO5A1	4	0.037957	1
all	c5.go.bp	GO_REGULATION_OF_RESPIRATORY_SYSTEM_PROCESS	http://www.gsea-msigdb.org/gsea/msigdb/cards/GO_REGULATION_OF_RESPIRATORY_SYSTEM_PROCESS	0.0173972	4.78569	NLGN1,GLS,PBX3,FTO	4	0.037957	1
all	c5.go.bp	GO_MULTI_ORGANISM_CELLULAR_PROCESS	http://www.gsea-msigdb.org/gsea/msigdb/cards/GO_MULTI_ORGANISM_CELLULAR_PROCESS	0.0173972	4.78569	PIKFYVE,EPS15,PI4KA,FCHSD2	4	0.037957	1
all	c5.go.bp	GO_HEPATOCYTE_GROWTH_FACTOR_RECEPTOR_SIGNALING_PATHWAY	http://www.gsea-msigdb.org/gsea/msigdb/cards/GO_HEPATOCYTE_GROWTH_FACTOR_RECEPTOR_SIGNALING_PATHWAY	0.0173972	4.78569	MUC20,PAK1,PTPN2,RAC1	4	0.037957	1
all	c5.go.bp	GO_DERMATAN_SULFATE_PROTEOGLYCAN_METABOLIC_PROCESS	http://www.gsea-msigdb.org/gsea/msigdb/cards/GO_DERMATAN_SULFATE_PROTEOGLYCAN_METABOLIC_PROCESS	0.0173972	4.78569	VCAN,DSE,CSGALNACT2,CSGALNACT1	4	0.037957	1
all	c5.go.bp	GO_POSITIVE_REGULATION_OF_ACTIN_NUCLEATION	http://www.gsea-msigdb.org/gsea/msigdb/cards/GO_POSITIVE_REGULATION_OF_ACTIN_NUCLEATION	0.0173972	4.78569	ABI2,NCKAP1,FMN1,FCHSD2	4	0.037957	1
all	c5.go.bp	GO_RELAXATION_OF_CARDIAC_MUSCLE	http://www.gsea-msigdb.org/gsea/msigdb/cards/GO_RELAXATION_OF_CARDIAC_MUSCLE	0.0173972	4.78569	PDE4B,PDE4D,SLC8A1,CAMK2D	4	0.037957	1
all	c5.go.bp	GO_GANGLION_DEVELOPMENT	http://www.gsea-msigdb.org/gsea/msigdb/cards/GO_GANGLION_DEVELOPMENT	0.0173972	4.78569	TULP3,FZD3,UNC5C,NRP2	4	0.037957	1
all	c5.go.bp	GO_DENDRITE_SELF_AVOIDANCE	http://www.gsea-msigdb.org/gsea/msigdb/cards/GO_DENDRITE_SELF_AVOIDANCE	0.0173972	4.78569	CNTN4,DSCAM,CNTN6,DSCAML1	4	0.037957	1
all	c5.go.bp	GO_REGULATION_OF_INCLUSION_BODY_ASSEMBLY	http://www.gsea-msigdb.org/gsea/msigdb/cards/GO_REGULATION_OF_INCLUSION_BODY_ASSEMBLY	0.0173972	4.78569	DNAJB6,CLU,SACS,SORL1	4	0.037957	1
all	c5.go.bp	GO_CRANIOFACIAL_SUTURE_MORPHOGENESIS	http://www.gsea-msigdb.org/gsea/msigdb/cards/GO_CRANIOFACIAL_SUTURE_MORPHOGENESIS	0.0173972	4.78569	FOXN3,GLI3,MMP16,RAB23	4	0.037957	1
all	c5.go.bp	GO_OOCYTE_MATURATION	http://www.gsea-msigdb.org/gsea/msigdb/cards/GO_OOCYTE_MATURATION	0.0175663	3.77856	DMC1,PTK2B,FOXO3,PDE3A,YTHDF2	5	0.0381611	1
all	c5.go.bp	GO_ENDOCARDIAL_CUSHION_FORMATION	http://www.gsea-msigdb.org/gsea/msigdb/cards/GO_ENDOCARDIAL_CUSHION_FORMATION	0.0175663	3.77856	RBPJ,SMAD4,ROBO1,ROBO2,BMPR1A	5	0.0381611	1
all	c5.go.bp	GO_SPINAL_CORD_PATTERNING	http://www.gsea-msigdb.org/gsea/msigdb/cards/GO_SPINAL_CORD_PATTERNING	0.0175663	3.77856	INTU,GLI3,IFT122,RFX4,TULP3	5	0.0381611	1
all	c5.go.bp	GO_SECONDARY_METABOLITE_BIOSYNTHETIC_PROCESS	http://www.gsea-msigdb.org/gsea/msigdb/cards/GO_SECONDARY_METABOLITE_BIOSYNTHETIC_PROCESS	0.0175663	3.77856	DCT,SLC7A11,APPL1,MYO5A,TRPC1	5	0.0381611	1
all	c5.go.bp	GO_PHOSPHATIDYLETHANOLAMINE_METABOLIC_PROCESS	http://www.gsea-msigdb.org/gsea/msigdb/cards/GO_PHOSPHATIDYLETHANOLAMINE_METABOLIC_PROCESS	0.0175663	3.77856	CEPT1,NAPEPLD,ETNK1,ETNPPL,LPIN2	5	0.0381611	1
all	c5.go.bp	GO_SMOOTH_MUSCLE_TISSUE_DEVELOPMENT	http://www.gsea-msigdb.org/gsea/msigdb/cards/GO_SMOOTH_MUSCLE_TISSUE_DEVELOPMENT	0.0175663	3.77856	DLG1,NF1,PKD2,PROX1,PTCH1	5	0.0381611	1
all	c5.go.bp	GO_SYNAPSE_MATURATION	http://www.gsea-msigdb.org/gsea/msigdb/cards/GO_SYNAPSE_MATURATION	0.0175663	3.77856	SEZ6L,DISC1,NFIA,PTEN,NRXN1	5	0.0381611	1
all	c5.go.bp	GO_REGULATION_OF_FEEDING_BEHAVIOR	http://www.gsea-msigdb.org/gsea/msigdb/cards/GO_REGULATION_OF_FEEDING_BEHAVIOR	0.0175663	3.77856	NAPEPLD,MTOR,LEPR,EIF2AK4,SGIP1	5	0.0381611	1
all	c5.go.bp	GO_BRANCHING_INVOLVED_IN_MAMMARY_GLAND_DUCT_MORPHOGENESIS	http://www.gsea-msigdb.org/gsea/msigdb/cards/GO_BRANCHING_INVOLVED_IN_MAMMARY_GLAND_DUCT_MORPHOGENESIS	0.0175663	3.77856	KDM5B,ETV5,LRP6,MED1,BTRC	5	0.0381611	1
all	c5.go.bp	GO_EMBRYONIC_PLACENTA_MORPHOGENESIS	http://www.gsea-msigdb.org/gsea/msigdb/cards/GO_EMBRYONIC_PLACENTA_MORPHOGENESIS	0.0175663	3.77856	DNAJB6,SETD2,ZNF568,LEF1,NCOA1	5	0.0381611	1
all	c5.go.bp	GO_REGULATION_OF_BROWN_FAT_CELL_DIFFERENTIATION	http://www.gsea-msigdb.org/gsea/msigdb/cards/GO_REGULATION_OF_BROWN_FAT_CELL_DIFFERENTIATION	0.0175663	3.77856	NAPEPLD,MTOR,RREB1,FTO,SOX13	5	0.0381611	1
all	c5.go.bp	GO_REGULATION_OF_PROTEIN_POLYUBIQUITINATION	http://www.gsea-msigdb.org/gsea/msigdb/cards/GO_REGULATION_OF_PROTEIN_POLYUBIQUITINATION	0.0175663	3.77856	SASH1,UBR5,TRIM44,UBE2D1,TRIP12	5	0.0381611	1
all	c5.go.bp	GO_REGULATION_OF_CELL_MATURATION	http://www.gsea-msigdb.org/gsea/msigdb/cards/GO_REGULATION_OF_CELL_MATURATION	0.0175663	3.77856	MTOR,TRIM58,OPA1,YTHDF2,MAP3K13	5	0.0381611	1
all	c5.go.bp	GO_REGULATION_OF_UBIQUITIN_PROTEIN_LIGASE_ACTIVITY	http://www.gsea-msigdb.org/gsea/msigdb/cards/GO_REGULATION_OF_UBIQUITIN_PROTEIN_LIGASE_ACTIVITY	0.0175663	3.77856	DNM1L,PTEN,RAB1A,CDC14B,BTRC	5	0.0381611	1
all	c5.go.bp	GO_REGULATION_OF_METALLOPEPTIDASE_ACTIVITY	http://www.gsea-msigdb.org/gsea/msigdb/cards/GO_REGULATION_OF_METALLOPEPTIDASE_ACTIVITY	0.0175663	3.77856	MBP,SORL1,PICALM,ANTXR1,RECK	5	0.0381611	1
all	c5.go.bp	GO_NEUTRAL_AMINO_ACID_TRANSPORT	http://www.gsea-msigdb.org/gsea/msigdb/cards/GO_NEUTRAL_AMINO_ACID_TRANSPORT	0.0178892	2.87259	SLC38A6,SLC38A9,SLC38A7,SLC6A6,SLC38A1,SLC43A1,SFXN1	7	0.0388068	1
all	c5.go.bp	GO_POSITIVE_REGULATION_OF_TISSUE_REMODELING	http://www.gsea-msigdb.org/gsea/msigdb/cards/GO_POSITIVE_REGULATION_OF_TISSUE_REMODELING	0.0178892	2.87259	PPP3CA,PRKCA,ROCK1,TFRC,TNFRSF11A,ROCK2,PLEKHM1	7	0.0388068	1
all	c5.go.bp	GO_NCRNA_3_END_PROCESSING	http://www.gsea-msigdb.org/gsea/msigdb/cards/GO_NCRNA_3_END_PROCESSING	0.0178892	2.87259	INTS6,PARN,INTS8,INTS12,INTS2,ELAC2,ERI3	7	0.0388068	1
all	c5.go.bp	GO_MAINTENANCE_OF_PROTEIN_LOCALIZATION_IN_ORGANELLE	http://www.gsea-msigdb.org/gsea/msigdb/cards/GO_MAINTENANCE_OF_PROTEIN_LOCALIZATION_IN_ORGANELLE	0.0178892	2.87259	SYNE1,SUN1,HK1,BARD1,SP100,ANKRD13C,SUPT7L	7	0.0388068	1
all	c5.go.bp	GO_REGULATION_OF_TRIGLYCERIDE_METABOLIC_PROCESS	http://www.gsea-msigdb.org/gsea/msigdb/cards/GO_REGULATION_OF_TRIGLYCERIDE_METABOLIC_PROCESS	0.0178892	2.87259	DAGLB,GPLD1,LDLR,FBXW7,SORL1,C3,SCARB1	7	0.0388068	1
all	c5.go.bp	GO_POSITIVE_REGULATION_OF_BMP_SIGNALING_PATHWAY	http://www.gsea-msigdb.org/gsea/msigdb/cards/GO_POSITIVE_REGULATION_OF_BMP_SIGNALING_PATHWAY	0.0184469	3.19135	FKBP8,RBPJ,SMAD2,SMAD4,NEO1,BMPR2	6	0.0399594	1
all	c5.go.bp	GO_MAINTENANCE_OF_BLOOD_BRAIN_BARRIER	http://www.gsea-msigdb.org/gsea/msigdb/cards/GO_MAINTENANCE_OF_BLOOD_BRAIN_BARRIER	0.0184469	3.19135	DMD,MBP,SLC12A2,TJP1,ACTG1,VCL	6	0.0399594	1
all	c5.go.bp	GO_POSITIVE_REGULATION_OF_MULTICELLULAR_ORGANISM_GROWTH	http://www.gsea-msigdb.org/gsea/msigdb/cards/GO_POSITIVE_REGULATION_OF_MULTICELLULAR_ORGANISM_GROWTH	0.0184469	3.19135	CREB1,NIPBL,ATP8A2,PPIB,CHD7,STAT5B	6	0.0399594	1
all	c5.go.bp	GO_VASODILATION	http://www.gsea-msigdb.org/gsea/msigdb/cards/GO_VASODILATION	0.0184469	3.19135	ITGA1,KCNMA1,NOS1,PRKG1,SOD2,ATG5	6	0.0399594	1
all	c5.go.bp	GO_QUINONE_METABOLIC_PROCESS	http://www.gsea-msigdb.org/gsea/msigdb/cards/GO_QUINONE_METABOLIC_PROCESS	0.0184469	3.19135	PDSS1,COQ2,HMGCR,NDUFA9,CBR4,CRYZL1	6	0.0399594	1
all	c5.go.bp	GO_CYTOPLASMIC_PATTERN_RECOGNITION_RECEPTOR_SIGNALING_PATHWAY	http://www.gsea-msigdb.org/gsea/msigdb/cards/GO_CYTOPLASMIC_PATTERN_RECOGNITION_RECEPTOR_SIGNALING_PATHWAY	0.0185542	2.43936	CYLD,TAB2,PUM2,ANKRD17,LSM14A,NPLOC4,ITCH,RIOK3,PUM1	9	0.0401459	1
all	c5.go.bp	GO_CHOLESTEROL_EFFLUX	http://www.gsea-msigdb.org/gsea/msigdb/cards/GO_CHOLESTEROL_EFFLUX	0.0185542	2.43936	TTC39B,ABCA1,ABCA5,STX12,NPC1,PTCH1,SOAT1,SREBF2,SCARB1	9	0.0401459	1
all	c5.go.bp	GO_CELLULAR_RESPONSE_TO_CORTICOSTEROID_STIMULUS	http://www.gsea-msigdb.org/gsea/msigdb/cards/GO_CELLULAR_RESPONSE_TO_CORTICOSTEROID_STIMULUS	0.0185542	2.43936	AKAP13,CREBRF,FECH,FOXO3,NR3C1,ATP2B1,SMYD3,TFAP4,USP8	9	0.0401459	1
all	c5.go.bp	GO_NEGATIVE_REGULATION_OF_LIPID_LOCALIZATION	http://www.gsea-msigdb.org/gsea/msigdb/cards/GO_NEGATIVE_REGULATION_OF_LIPID_LOCALIZATION	0.0185542	2.43936	OSBPL8,TTC39B,ABCA1,AKT2,NFKB1,PPARG,PTPN2,PTPN11,SREBF2	9	0.0401459	1
all	c5.go.bp	GO_NEGATIVE_REGULATION_OF_DEFENSE_RESPONSE	http://www.gsea-msigdb.org/gsea/msigdb/cards/GO_NEGATIVE_REGULATION_OF_DEFENSE_RESPONSE	0.019682	1.66985	CALCRL,IRAK3,ETS1,SYT11,GBA,PDCD4,ABR,LDLR,SMAD3,NFKB1,YTHDF2,PPARG,PPM1B,SUSD4,APPL2,NPLOC4,VPS35,ASH1L,METTL3,PTPN2,TEK,TNFRSF1A,TYRO3,ITCH,RIOK3,NR1D2	26	0.042574	1
all	c5.go.bp	GO_DETECTION_OF_MECHANICAL_STIMULUS	http://www.gsea-msigdb.org/gsea/msigdb/cards/GO_DETECTION_OF_MECHANICAL_STIMULUS	0.0201995	2.7929	COL11A1,FYN,PKD1L3,SERPINE2,PKD2,PIEZO2,ANO3	7	0.0436811	1
all	c5.go.bp	GO_EXCRETION	http://www.gsea-msigdb.org/gsea/msigdb/cards/GO_EXCRETION	0.0204331	2.39439	CORIN,NFAT5,NEDD4L,SNX5,GNAI2,KCNMA1,MLLT6,NPHP1,GRHPR	9	0.0441735	1
all	c5.go.bp	GO_NEGATIVE_REGULATION_OF_PEPTIDE_SECRETION	http://www.gsea-msigdb.org/gsea/msigdb/cards/GO_NEGATIVE_REGULATION_OF_PEPTIDE_SECRETION	0.0205212	2.01222	CYP51A1,SYT11,RAB11FIP5,SERGEF,RGCC,HMGCR,PPP3CA,LGR4,FRMD4A,PTPN11,RAB11FIP1,KALRN,STXBP5L,HDAC9	14	0.0443514	1
all	c5.go.bp	GO_GLANDULAR_EPITHELIAL_CELL_DEVELOPMENT	http://www.gsea-msigdb.org/gsea/msigdb/cards/GO_GLANDULAR_EPITHELIAL_CELL_DEVELOPMENT	0.0208077	3.58974	GSK3B,PDPK1,RFX3,RHEB,CLOCK	5	0.0448936	1
all	c5.go.bp	GO_SKELETAL_MUSCLE_ADAPTATION	http://www.gsea-msigdb.org/gsea/msigdb/cards/GO_SKELETAL_MUSCLE_ADAPTATION	0.0208077	3.58974	PPARGC1A,MTOR,MYOZ2,PPP3CA,CAMK2G	5	0.0448936	1
all	c5.go.bp	GO_NEGATIVE_REGULATION_OF_ALPHA_BETA_T_CELL_DIFFERENTIATION	http://www.gsea-msigdb.org/gsea/msigdb/cards/GO_NEGATIVE_REGULATION_OF_ALPHA_BETA_T_CELL_DIFFERENTIATION	0.0208077	3.58974	RC3H1,GLI3,RC3H2,BCL6,CBFB	5	0.0448936	1
all	c5.go.bp	GO_NEGATIVE_REGULATION_OF_LYASE_ACTIVITY	http://www.gsea-msigdb.org/gsea/msigdb/cards/GO_NEGATIVE_REGULATION_OF_LYASE_ACTIVITY	0.0208077	3.58974	AKAP9,GNAI2,GNAI3,GRM3,GABBR2	5	0.0448936	1
all	c5.go.bp	GO_REGULATION_OF_PRODUCTION_OF_SMALL_RNA_INVOLVED_IN_GENE_SILENCING_BY_RNA	http://www.gsea-msigdb.org/gsea/msigdb/cards/GO_REGULATION_OF_PRODUCTION_OF_SMALL_RNA_INVOLVED_IN_GENE_SILENCING_BY_RNA	0.0208077	3.58974	ZMPSTE24,PPP3CA,MAP2K1,NCOR1,NCOR2	5	0.0448936	1
all	c5.go.bp	GO_CELLULAR_RESPONSE_TO_GROWTH_HORMONE_STIMULUS	http://www.gsea-msigdb.org/gsea/msigdb/cards/GO_CELLULAR_RESPONSE_TO_GROWTH_HORMONE_STIMULUS	0.0208077	3.58974	JAK2,PIK3R1,MBD5,PTK2,STAT5B	5	0.0448936	1
all	c5.go.bp	GO_MYD88_INDEPENDENT_TOLL_LIKE_RECEPTOR_SIGNALING_PATHWAY	http://www.gsea-msigdb.org/gsea/msigdb/cards/GO_MYD88_INDEPENDENT_TOLL_LIKE_RECEPTOR_SIGNALING_PATHWAY	0.0211979	3.07732	TANK,TBK1,PRKCE,TRAF3,UBE2D1,UBE2D2	6	0.0456185	1
all	c5.go.bp	GO_POSITIVE_REGULATION_OF_MYELOID_LEUKOCYTE_MEDIATED_IMMUNITY	http://www.gsea-msigdb.org/gsea/msigdb/cards/GO_POSITIVE_REGULATION_OF_MYELOID_LEUKOCYTE_MEDIATED_IMMUNITY	0.0211979	3.07732	DDX1,DHX36,STXBP1,C3,SNX4,DDX21	6	0.0456185	1
all	c5.go.bp	GO_CARDIAC_ATRIUM_DEVELOPMENT	http://www.gsea-msigdb.org/gsea/msigdb/cards/GO_CARDIAC_ATRIUM_DEVELOPMENT	0.0211979	3.07732	NPHP3,ANK2,MDM4,PROX1,BMPR2,SOS1	6	0.0456185	1
all	c5.go.bp	GO_MULTICELLULAR_ORGANISM_AGING	http://www.gsea-msigdb.org/gsea/msigdb/cards/GO_MULTICELLULAR_ORGANISM_AGING	0.0211979	3.07732	ZMPSTE24,SEC63,IDE,ATM,WRN,PRDM2	6	0.0456185	1
all	c5.go.bp	GO_PURINE_NUCLEOTIDE_TRANSPORT	http://www.gsea-msigdb.org/gsea/msigdb/cards/GO_PURINE_NUCLEOTIDE_TRANSPORT	0.0211979	3.07732	SLC25A13,SLC25A24,SLC25A23,SLC25A16,SLC25A12,SLC33A1	6	0.0456185	1
all	c5.go.bp	GO_NEURONAL_ACTION_POTENTIAL	http://www.gsea-msigdb.org/gsea/msigdb/cards/GO_NEURONAL_ACTION_POTENTIAL	0.0211979	3.07732	FMR1,GBA,ANK3,GRIK2,SCN3A,SCN8A	6	0.0456185	1
all	c5.go.bp	GO_INNER_EAR_AUDITORY_RECEPTOR_CELL_DIFFERENTIATION	http://www.gsea-msigdb.org/gsea/msigdb/cards/GO_INNER_EAR_AUDITORY_RECEPTOR_CELL_DIFFERENTIATION	0.0211979	3.07732	SEC24B,RBPJ,MYO6,PAFAH1B1,WDPCP,SLC4A7	6	0.0456185	1
all	c5.go.bp	GO_REGULATORY_T_CELL_DIFFERENTIATION	http://www.gsea-msigdb.org/gsea/msigdb/cards/GO_REGULATORY_T_CELL_DIFFERENTIATION	0.0211979	3.07732	DROSHA,CD46,NFATC2,BCL6,CBFB,TOX	6	0.0456185	1
all	c5.go.bp	GO_RESPONSE_TO_ARSENIC_CONTAINING_SUBSTANCE	http://www.gsea-msigdb.org/gsea/msigdb/cards/GO_RESPONSE_TO_ARSENIC_CONTAINING_SUBSTANCE	0.0211979	3.07732	DHX36,FECH,PTEN,RBM4,RNF4,ZFAND1	6	0.0456185	1
all	c5.go.bp	GO_NEGATIVE_REGULATION_OF_RESPONSE_TO_CYTOKINE_STIMULUS	http://www.gsea-msigdb.org/gsea/msigdb/cards/GO_NEGATIVE_REGULATION_OF_RESPONSE_TO_CYTOKINE_STIMULUS	0.0212087	2.22615	IRAK3,YTHDF2,PIAS4,PPARG,OTUD4,MAP2K5,METTL3,PTPN2,ROBO1,CCDC3,SLIT2	11	0.0456289	1
all	c5.go.bp	GO_REGULATION_OF_NIK_NF_KAPPAB_SIGNALING	http://www.gsea-msigdb.org/gsea/msigdb/cards/GO_REGULATION_OF_NIK_NF_KAPPAB_SIGNALING	0.0214732	1.99227	NFAT5,CHI3L1,RC3H1,CYLD,AGO3,EP300,SASH1,PDCD4,APP,NR3C2,RC3H2,TRIM44,PPM1B,ACTN4	14	0.0461847	1
all	c5.go.bp	GO_ANTIMICROBIAL_HUMORAL_IMMUNE_RESPONSE_MEDIATED_BY_ANTIMICROBIAL_PEPTIDE	http://www.gsea-msigdb.org/gsea/msigdb/cards/GO_ANTIMICROBIAL_HUMORAL_IMMUNE_RESPONSE_MEDIATED_BY_ANTIMICROBIAL_PEPTIDE	0.021559	0		0	0.0462861	1
all	c5.go.bp	GO_HEART_FIELD_SPECIFICATION	http://www.gsea-msigdb.org/gsea/msigdb/cards/GO_HEART_FIELD_SPECIFICATION	0.0215998	4.41756	RBPJ,MEF2C,ROBO1,ROBO2	4	0.0462861	1
all	c5.go.bp	GO_UBIQUINONE_METABOLIC_PROCESS	http://www.gsea-msigdb.org/gsea/msigdb/cards/GO_UBIQUINONE_METABOLIC_PROCESS	0.0215998	4.41756	PDSS1,COQ2,HMGCR,NDUFA9	4	0.0462861	1
all	c5.go.bp	GO_SEQUESTERING_OF_TRIGLYCERIDE	http://www.gsea-msigdb.org/gsea/msigdb/cards/GO_SEQUESTERING_OF_TRIGLYCERIDE	0.0215998	4.41756	OSBPL8,OSBPL11,ENPP1,PPARG	4	0.0462861	1
all	c5.go.bp	GO_POSITIVE_REGULATION_OF_VASCULAR_ENDOTHELIAL_GROWTH_FACTOR_RECEPTOR_SIGNALING_PATHWAY	http://www.gsea-msigdb.org/gsea/msigdb/cards/GO_POSITIVE_REGULATION_OF_VASCULAR_ENDOTHELIAL_GROWTH_FACTOR_RECEPTOR_SIGNALING_PATHWAY	0.0215998	4.41756	GRB10,HIF1A,ARNT,PRKCB	4	0.0462861	1
all	c5.go.bp	GO_LATE_ENDOSOME_TO_VACUOLE_TRANSPORT_VIA_MULTIVESICULAR_BODY_SORTING_PATHWAY	http://www.gsea-msigdb.org/gsea/msigdb/cards/GO_LATE_ENDOSOME_TO_VACUOLE_TRANSPORT_VIA_MULTIVESICULAR_BODY_SORTING_PATHWAY	0.0215998	4.41756	TMEM50A,VPS36,CHMP5,STAM	4	0.0462861	1
all	c5.go.bp	GO_INTERLEUKIN_7_MEDIATED_SIGNALING_PATHWAY	http://www.gsea-msigdb.org/gsea/msigdb/cards/GO_INTERLEUKIN_7_MEDIATED_SIGNALING_PATHWAY	0.0215998	4.41756	JAK1,BRWD1,SMARCA4,STAT5B	4	0.0462861	1
all	c5.go.bp	GO_ESTABLISHMENT_OF_PLANAR_POLARITY_OF_EMBRYONIC_EPITHELIUM	http://www.gsea-msigdb.org/gsea/msigdb/cards/GO_ESTABLISHMENT_OF_PLANAR_POLARITY_OF_EMBRYONIC_EPITHELIUM	0.0215998	4.41756	SEC24B,NPHP3,PAFAH1B1,GRHL3	4	0.0462861	1
all	c5.go.bp	GO_REGULATION_OF_RETINOIC_ACID_RECEPTOR_SIGNALING_PATHWAY	http://www.gsea-msigdb.org/gsea/msigdb/cards/GO_REGULATION_OF_RETINOIC_ACID_RECEPTOR_SIGNALING_PATHWAY	0.0215998	4.41756	CTBP2,EZH2,CNOT1,ZNF536	4	0.0462861	1
all	c5.go.bp	GO_CELL_PROLIFERATION_INVOLVED_IN_HEART_MORPHOGENESIS	http://www.gsea-msigdb.org/gsea/msigdb/cards/GO_CELL_PROLIFERATION_INVOLVED_IN_HEART_MORPHOGENESIS	0.0215998	4.41756	EYA1,RBPJ,SMAD4,BMPR2	4	0.0462861	1
all	c5.go.bp	GO_CELLULAR_RESPONSE_TO_THYROID_HORMONE_STIMULUS	http://www.gsea-msigdb.org/gsea/msigdb/cards/GO_CELLULAR_RESPONSE_TO_THYROID_HORMONE_STIMULUS	0.0215998	4.41756	PPARGC1A,MED1,RDX,THRB	4	0.0462861	1
all	c5.go.bp	GO_POTASSIUM_ION_EXPORT_ACROSS_PLASMA_MEMBRANE	http://www.gsea-msigdb.org/gsea/msigdb/cards/GO_POTASSIUM_ION_EXPORT_ACROSS_PLASMA_MEMBRANE	0.0215998	4.41756	DLG1,ANO6,KCNT2,KCND3	4	0.0462861	1
all	c5.go.bp	GO_REGULATION_OF_CYSTEINE_TYPE_ENDOPEPTIDASE_ACTIVITY_INVOLVED_IN_APOPTOTIC_SIGNALING_PATHWAY	http://www.gsea-msigdb.org/gsea/msigdb/cards/GO_REGULATION_OF_CYSTEINE_TYPE_ENDOPEPTIDASE_ACTIVITY_INVOLVED_IN_APOPTOTIC_SIGNALING_PATHWAY	0.0215998	4.41756	JAK2,SMAD3,TFAP4,ST18	4	0.0462861	1
all	c5.go.bp	GO_REGULATION_OF_BLOOD_PRESSURE	http://www.gsea-msigdb.org/gsea/msigdb/cards/GO_REGULATION_OF_BLOOD_PRESSURE	0.0219489	1.78633	CORIN,ABAT,ECE1,SNX5,STK39,TRHDE,SMAD3,NOS1,ATP2B1,PCSK5,PDE4D,PPARG,RNLS,PRCP,SGK1,BMPR2,SOD2,TPM1,CACNA1B,NAV2	20	0.047021	1
all	c5.go.bp	GO_CELLULAR_RESPONSE_TO_NUTRIENT	http://www.gsea-msigdb.org/gsea/msigdb/cards/GO_CELLULAR_RESPONSE_TO_NUTRIENT	0.0227098	2.71707	CYP24A1,ATP2B1,GDAP1,PPARG,MED1,NCOA1,TRIM24	7	0.048596	1
all	c5.go.bp	GO_INTRINSIC_APOPTOTIC_SIGNALING_PATHWAY_IN_RESPONSE_TO_DNA_DAMAGE_BY_P53_CLASS_MEDIATOR	http://www.gsea-msigdb.org/gsea/msigdb/cards/GO_INTRINSIC_APOPTOTIC_SIGNALING_PATHWAY_IN_RESPONSE_TO_DNA_DAMAGE_BY_P53_CLASS_MEDIATOR	0.0227098	2.71707	EP300,HIPK1,KDM1A,HIPK2,HNRNPK,USP28,ATAD5	7	0.048596	1
all	c5.go.bp	GO_NEGATIVE_REGULATION_OF_CARDIAC_MUSCLE_TISSUE_DEVELOPMENT	http://www.gsea-msigdb.org/gsea/msigdb/cards/GO_NEGATIVE_REGULATION_OF_CARDIAC_MUSCLE_TISSUE_DEVELOPMENT	0.0227098	2.71707	JARID2,KCNK2,SMAD4,PAK1,SOX6,PTEN,SAV1	7	0.048596	1
all	c5.go.bp	GO_REGULATION_OF_MITOCHONDRIAL_OUTER_MEMBRANE_PERMEABILIZATION_INVOLVED_IN_APOPTOTIC_SIGNALING_PATHWAY	http://www.gsea-msigdb.org/gsea/msigdb/cards/GO_REGULATION_OF_MITOCHONDRIAL_OUTER_MEMBRANE_PERMEABILIZATION_INVOLVED_IN_APOPTOTIC_SIGNALING_PATHWAY	0.0227098	2.71707	PPP1R13B,GSK3B,PPP3CC,MAPK8,TFDP2,TP53BP2,YWHAE	7	0.048596	1
all	c5.go.bp	GO_NEGATIVE_REGULATION_OF_LYMPHOCYTE_DIFFERENTIATION	http://www.gsea-msigdb.org/gsea/msigdb/cards/GO_NEGATIVE_REGULATION_OF_LYMPHOCYTE_DIFFERENTIATION	0.0229517	2.49807	RC3H1,ERBB2,FBXO7,GLI3,RC3H2,PTPN2,BCL6,CBFB	8	0.0490859	1
all	c5.go.bp	GO_REGULATION_OF_UBIQUITIN_PROTEIN_TRANSFERASE_ACTIVITY	http://www.gsea-msigdb.org/gsea/msigdb/cards/GO_REGULATION_OF_UBIQUITIN_PROTEIN_TRANSFERASE_ACTIVITY	0.0229517	2.49807	DNM1L,DCUN1D4,FBXW7,PSEN1,PTEN,RAB1A,CDC14B,BTRC	8	0.0490859	1
all	c5.go.bp	GO_AMP_BIOSYNTHETIC_PROCESS	http://www.gsea-msigdb.org/gsea/msigdb/cards/GO_AMP_BIOSYNTHETIC_PROCESS	0.0233152	14.3454	ADK,ADSL	2	0.049323	1
all	c5.go.bp	GO_POLYPHOSPHATE_CATABOLIC_PROCESS	http://www.gsea-msigdb.org/gsea/msigdb/cards/GO_POLYPHOSPHATE_CATABOLIC_PROCESS	0.0233152	14.3454	PRUNE2,BNIP2	2	0.049323	1
all	c5.go.bp	GO_NEGATIVE_REGULATION_OF_CHROMATIN_SILENCING	http://www.gsea-msigdb.org/gsea/msigdb/cards/GO_NEGATIVE_REGULATION_OF_CHROMATIN_SILENCING	0.0233152	14.3454	ATAD2,ATAD2B	2	0.049323	1
all	c5.go.bp	GO_DNA_METHYLATION_ON_CYTOSINE	http://www.gsea-msigdb.org/gsea/msigdb/cards/GO_DNA_METHYLATION_ON_CYTOSINE	0.0233152	14.3454	DNMT1,DNMT3A	2	0.049323	1
all	c5.go.bp	GO_TRANSFORMING_GROWTH_FACTOR_BETA3_PRODUCTION	http://www.gsea-msigdb.org/gsea/msigdb/cards/GO_TRANSFORMING_GROWTH_FACTOR_BETA3_PRODUCTION	0.0233152	14.3454	CREB1,SMAD3	2	0.049323	1
all	c5.go.bp	GO_HISTONE_H4_K20_TRIMETHYLATION	http://www.gsea-msigdb.org/gsea/msigdb/cards/GO_HISTONE_H4_K20_TRIMETHYLATION	0.0233152	14.3454	ARID4B,BEND3	2	0.049323	1
all	c5.go.bp	GO_MITOCHONDRIAL_PROTEIN_CATABOLIC_PROCESS	http://www.gsea-msigdb.org/gsea/msigdb/cards/GO_MITOCHONDRIAL_PROTEIN_CATABOLIC_PROCESS	0.0233152	14.3454	YME1L1,BNIP3L	2	0.049323	1
all	c5.go.bp	GO_PYRIMIDINE_DEOXYRIBONUCLEOSIDE_METABOLIC_PROCESS	http://www.gsea-msigdb.org/gsea/msigdb/cards/GO_PYRIMIDINE_DEOXYRIBONUCLEOSIDE_METABOLIC_PROCESS	0.0233152	14.3454	DPYD,TK2	2	0.049323	1
all	c5.go.bp	GO_COLLATERAL_SPROUTING_IN_ABSENCE_OF_INJURY	http://www.gsea-msigdb.org/gsea/msigdb/cards/GO_COLLATERAL_SPROUTING_IN_ABSENCE_OF_INJURY	0.0233152	14.3454	COBL,APP	2	0.049323	1
all	c5.go.bp	GO_HISTONE_H3_K27_DEMETHYLATION	http://www.gsea-msigdb.org/gsea/msigdb/cards/GO_HISTONE_H3_K27_DEMETHYLATION	0.0233152	14.3454	KDM6A,UTY	2	0.049323	1
all	c5.go.bp	GO_REGULATION_OF_COHESIN_LOADING	http://www.gsea-msigdb.org/gsea/msigdb/cards/GO_REGULATION_OF_COHESIN_LOADING	0.0233152	14.3454	NIPBL,HDAC8	2	0.049323	1
all	c5.go.bp	GO_CELL_DIFFERENTIATION_INVOLVED_IN_PHENOTYPIC_SWITCHING	http://www.gsea-msigdb.org/gsea/msigdb/cards/GO_CELL_DIFFERENTIATION_INVOLVED_IN_PHENOTYPIC_SWITCHING	0.0233152	14.3454	DNMT1,SOD2	2	0.049323	1
all	c5.go.bp	GO_NEGATIVE_REGULATION_OF_RELAXATION_OF_MUSCLE	http://www.gsea-msigdb.org/gsea/msigdb/cards/GO_NEGATIVE_REGULATION_OF_RELAXATION_OF_MUSCLE	0.0233152	14.3454	PDE4B,PDE4D	2	0.049323	1
all	c5.go.bp	GO_REGULATION_OF_NADP_METABOLIC_PROCESS	http://www.gsea-msigdb.org/gsea/msigdb/cards/GO_REGULATION_OF_NADP_METABOLIC_PROCESS	0.0233152	14.3454	ME1,ME2	2	0.049323	1
all	c5.go.bp	GO_NEGATIVE_REGULATION_OF_CHONDROCYTE_PROLIFERATION	http://www.gsea-msigdb.org/gsea/msigdb/cards/GO_NEGATIVE_REGULATION_OF_CHONDROCYTE_PROLIFERATION	0.0233152	14.3454	BMPR1B,BMPR2	2	0.049323	1
all	c5.go.bp	GO_POSITIVE_REGULATION_OF_PROTEIN_LOCALIZATION_TO_CILIUM	http://www.gsea-msigdb.org/gsea/msigdb/cards/GO_POSITIVE_REGULATION_OF_PROTEIN_LOCALIZATION_TO_CILIUM	0.0233152	14.3454	GAS8,CCDC88A	2	0.049323	1
all	c5.go.bp	GO_REGULATION_OF_SKELETAL_MUSCLE_ACETYLCHOLINE_GATED_CHANNEL_CLUSTERING	http://www.gsea-msigdb.org/gsea/msigdb/cards/GO_REGULATION_OF_SKELETAL_MUSCLE_ACETYLCHOLINE_GATED_CHANNEL_CLUSTERING	0.0233152	14.3454	CRKL,LRP4	2	0.049323	1
all	c5.go.bp	GO_REGULATION_OF_ENDOSOME_TO_PLASMA_MEMBRANE_PROTEIN_TRANSPORT	http://www.gsea-msigdb.org/gsea/msigdb/cards/GO_REGULATION_OF_ENDOSOME_TO_PLASMA_MEMBRANE_PROTEIN_TRANSPORT	0.0233152	14.3454	ZDHHC2,ARHGAP44	2	0.049323	1
all	c5.go.bp	GO_HISTONE_H2A_PHOSPHORYLATION	http://www.gsea-msigdb.org/gsea/msigdb/cards/GO_HISTONE_H2A_PHOSPHORYLATION	0.0233152	14.3454	ZMPSTE24,RPS6KA5	2	0.049323	1
all	c5.go.bp	GO_REGULATION_OF_MOTOR_NEURON_APOPTOTIC_PROCESS	http://www.gsea-msigdb.org/gsea/msigdb/cards/GO_REGULATION_OF_MOTOR_NEURON_APOPTOTIC_PROCESS	0.0233152	14.3454	MAP2K4,MAP3K12	2	0.049323	1
all	c5.go.bp	GO_PROTEIN_DENEDDYLATION	http://www.gsea-msigdb.org/gsea/msigdb/cards/GO_PROTEIN_DENEDDYLATION	0.0234599	6.15184	COPS4,COPS3,COPS2	3	0.049323	1
all	c5.go.bp	GO_LUTEINIZATION	http://www.gsea-msigdb.org/gsea/msigdb/cards/GO_LUTEINIZATION	0.0234599	6.15184	PLEKHA1,STAT5B,SGPL1	3	0.049323	1
all	c5.go.bp	GO_FORMATION_OF_TRANSLATION_PREINITIATION_COMPLEX	http://www.gsea-msigdb.org/gsea/msigdb/cards/GO_FORMATION_OF_TRANSLATION_PREINITIATION_COMPLEX	0.0234599	6.15184	EIF4B,EIF5,DHX29	3	0.049323	1
all	c5.go.bp	GO_NK_T_CELL_DIFFERENTIATION	http://www.gsea-msigdb.org/gsea/msigdb/cards/GO_NK_T_CELL_DIFFERENTIATION	0.0234599	6.15184	ZBTB16,AP3B1,TOX	3	0.049323	1
all	c5.go.bp	GO_IMMATURE_B_CELL_DIFFERENTIATION	http://www.gsea-msigdb.org/gsea/msigdb/cards/GO_IMMATURE_B_CELL_DIFFERENTIATION	0.0234599	6.15184	ATP11C,ATM,FNIP1	3	0.049323	1
all	c5.go.bp	GO_IMP_BIOSYNTHETIC_PROCESS	http://www.gsea-msigdb.org/gsea/msigdb/cards/GO_IMP_BIOSYNTHETIC_PROCESS	0.0234599	6.15184	ADSL,GART,HPRT1	3	0.049323	1
all	c5.go.bp	GO_HYPOTONIC_RESPONSE	http://www.gsea-msigdb.org/gsea/msigdb/cards/GO_HYPOTONIC_RESPONSE	0.0234599	6.15184	STK39,OXSR1,SLC12A6	3	0.049323	1
all	c5.go.bp	GO_NOTCH_RECEPTOR_PROCESSING	http://www.gsea-msigdb.org/gsea/msigdb/cards/GO_NOTCH_RECEPTOR_PROCESSING	0.0234599	6.15184	ADAM10,PSEN1,ADAM17	3	0.049323	1
all	c5.go.bp	GO_FOREGUT_MORPHOGENESIS	http://www.gsea-msigdb.org/gsea/msigdb/cards/GO_FOREGUT_MORPHOGENESIS	0.0234599	6.15184	SMAD2,SMAD3,EPB41L5	3	0.049323	1
all	c5.go.bp	GO_PURINE_NUCLEOBASE_BIOSYNTHETIC_PROCESS	http://www.gsea-msigdb.org/gsea/msigdb/cards/GO_PURINE_NUCLEOBASE_BIOSYNTHETIC_PROCESS	0.0234599	6.15184	GART,HPRT1,GMPS	3	0.049323	1
all	c5.go.bp	GO_NEGATIVE_REGULATION_OF_CHOLESTEROL_STORAGE	http://www.gsea-msigdb.org/gsea/msigdb/cards/GO_NEGATIVE_REGULATION_OF_CHOLESTEROL_STORAGE	0.0234599	6.15184	TTC39B,ABCA1,PPARG	3	0.049323	1
all	c5.go.bp	GO_NEGATIVE_REGULATION_OF_TRANSCRIPTION_BY_COMPETITIVE_PROMOTER_BINDING	http://www.gsea-msigdb.org/gsea/msigdb/cards/GO_NEGATIVE_REGULATION_OF_TRANSCRIPTION_BY_COMPETITIVE_PROMOTER_BINDING	0.0234599	6.15184	CREB1,DACH1,KDM2A	3	0.049323	1
all	c5.go.bp	GO_REGULATION_OF_NEURON_MATURATION	http://www.gsea-msigdb.org/gsea/msigdb/cards/GO_REGULATION_OF_NEURON_MATURATION	0.0234599	6.15184	MTOR,OPA1,MAP3K13	3	0.049323	1
all	c5.go.bp	GO_POSITIVE_REGULATION_OF_GLUTAMATE_SECRETION	http://www.gsea-msigdb.org/gsea/msigdb/cards/GO_POSITIVE_REGULATION_OF_GLUTAMATE_SECRETION	0.0234599	6.15184	RAB3GAP1,P2RX7,STXBP1	3	0.049323	1
all	c5.go.bp	GO_AMMONIUM_TRANSPORT	http://www.gsea-msigdb.org/gsea/msigdb/cards/GO_AMMONIUM_TRANSPORT	0.0234599	6.15184	RHCG,SLC12A2,SLC12A6	3	0.049323	1
all	c5.go.bp	GO_ASTRAL_MICROTUBULE_ORGANIZATION	http://www.gsea-msigdb.org/gsea/msigdb/cards/GO_ASTRAL_MICROTUBULE_ORGANIZATION	0.0234599	6.15184	DLG1,CLASP1,KPNB1	3	0.049323	1
all	c5.go.bp	GO_GLOMERULAR_BASEMENT_MEMBRANE_DEVELOPMENT	http://www.gsea-msigdb.org/gsea/msigdb/cards/GO_GLOMERULAR_BASEMENT_MEMBRANE_DEVELOPMENT	0.0234599	6.15184	MYO1E,NID1,SULF2	3	0.049323	1
all	c5.go.bp	GO_FATTY_ACID_BETA_OXIDATION_USING_ACYL_COA_DEHYDROGENASE	http://www.gsea-msigdb.org/gsea/msigdb/cards/GO_FATTY_ACID_BETA_OXIDATION_USING_ACYL_COA_DEHYDROGENASE	0.0234599	6.15184	ETFA,ACADM,ACAD11	3	0.049323	1
all	c5.go.bp	GO_SPERM_CHROMATIN_CONDENSATION	http://www.gsea-msigdb.org/gsea/msigdb/cards/GO_SPERM_CHROMATIN_CONDENSATION	0.0234599	6.15184	PSME4,SRPK1,RNF8	3	0.049323	1
all	c5.go.bp	GO_PEPTIDYL_ARGININE_N_METHYLATION	http://www.gsea-msigdb.org/gsea/msigdb/cards/GO_PEPTIDYL_ARGININE_N_METHYLATION	0.0234599	6.15184	PRMT3,PRMT5,FBXO11	3	0.049323	1
all	c5.go.bp	GO_PROTEIN_K11_LINKED_DEUBIQUITINATION	http://www.gsea-msigdb.org/gsea/msigdb/cards/GO_PROTEIN_K11_LINKED_DEUBIQUITINATION	0.0234599	6.15184	OTUD3,OTUD7B,USP30	3	0.049323	1
all	c5.go.bp	GO_MONOCYTE_ACTIVATION	http://www.gsea-msigdb.org/gsea/msigdb/cards/GO_MONOCYTE_ACTIVATION	0.0234599	6.15184	ADAM10,FOXP1,ADAM9	3	0.049323	1
all	c5.go.bp	GO_HEMOGLOBIN_BIOSYNTHETIC_PROCESS	http://www.gsea-msigdb.org/gsea/msigdb/cards/GO_HEMOGLOBIN_BIOSYNTHETIC_PROCESS	0.0234599	6.15184	ALAS1,EIF2AK1,HIF1A	3	0.049323	1
all	c5.go.bp	GO_POSITIVE_REGULATION_OF_CELL_SIZE	http://www.gsea-msigdb.org/gsea/msigdb/cards/GO_POSITIVE_REGULATION_OF_CELL_SIZE	0.0234599	6.15184	KDM1A,ATP7A,RB1CC1	3	0.049323	1
all	c5.go.bp	GO_RESPONSE_TO_NITROSATIVE_STRESS	http://www.gsea-msigdb.org/gsea/msigdb/cards/GO_RESPONSE_TO_NITROSATIVE_STRESS	0.0234599	6.15184	STOX1,ATM,ATG5	3	0.049323	1
all	c5.go.bp	GO_CARDIAC_MUSCLE_CELL_MYOBLAST_DIFFERENTIATION	http://www.gsea-msigdb.org/gsea/msigdb/cards/GO_CARDIAC_MUSCLE_CELL_MYOBLAST_DIFFERENTIATION	0.0234599	6.15184	NRG1,RBPJ,MYOCD	3	0.049323	1
all	c5.go.bp	GO_REGULATION_OF_CHEMOKINE_MEDIATED_SIGNALING_PATHWAY	http://www.gsea-msigdb.org/gsea/msigdb/cards/GO_REGULATION_OF_CHEMOKINE_MEDIATED_SIGNALING_PATHWAY	0.0234599	6.15184	HIF1A,ROBO1,SLIT2	3	0.049323	1
all	c5.go.bp	GO_EXTRACELLULAR_MATRIX_CONSTITUENT_SECRETION	http://www.gsea-msigdb.org/gsea/msigdb/cards/GO_EXTRACELLULAR_MATRIX_CONSTITUENT_SECRETION	0.0234599	6.15184	RGCC,TNFRSF1A,CREB3L1	3	0.049323	1
all	c5.go.bp	GO_CELLULAR_RESPONSE_TO_ELECTRICAL_STIMULUS	http://www.gsea-msigdb.org/gsea/msigdb/cards/GO_CELLULAR_RESPONSE_TO_ELECTRICAL_STIMULUS	0.0234599	6.15184	GRM1,PTEN,SLC9A1	3	0.049323	1
all	c5.go.bp	GO_CELLULAR_RESPONSE_TO_TESTOSTERONE_STIMULUS	http://www.gsea-msigdb.org/gsea/msigdb/cards/GO_CELLULAR_RESPONSE_TO_TESTOSTERONE_STIMULUS	0.0234599	6.15184	AACS,NCOA4,ROCK2	3	0.049323	1
all	c5.go.bp	GO_SA_NODE_CELL_TO_ATRIAL_CARDIAC_MUSCLE_CELL_COMMUNICATION	http://www.gsea-msigdb.org/gsea/msigdb/cards/GO_SA_NODE_CELL_TO_ATRIAL_CARDIAC_MUSCLE_CELL_COMMUNICATION	0.0234599	6.15184	ANK2,RYR2,CACNA1D	3	0.049323	1
all	c5.go.bp	GO_POSITIVE_REGULATION_OF_SPHINGOLIPID_BIOSYNTHETIC_PROCESS	http://www.gsea-msigdb.org/gsea/msigdb/cards/GO_POSITIVE_REGULATION_OF_SPHINGOLIPID_BIOSYNTHETIC_PROCESS	0.0234599	6.15184	SIRT3,TNFRSF1A,NSMAF	3	0.049323	1
all	c5.go.bp	GO_RESPONSE_TO_OXYGEN_GLUCOSE_DEPRIVATION	http://www.gsea-msigdb.org/gsea/msigdb/cards/GO_RESPONSE_TO_OXYGEN_GLUCOSE_DEPRIVATION	0.0234599	6.15184	DNM1L,TSC1,CBL	3	0.049323	1
all	c5.go.bp	GO_TYPE_B_PANCREATIC_CELL_APOPTOTIC_PROCESS	http://www.gsea-msigdb.org/gsea/msigdb/cards/GO_TYPE_B_PANCREATIC_CELL_APOPTOTIC_PROCESS	0.0234599	6.15184	RYR2,TCF7L2,CAST	3	0.049323	1
all	c5.go.bp	GO_DENDRITIC_TRANSPORT	http://www.gsea-msigdb.org/gsea/msigdb/cards/GO_DENDRITIC_TRANSPORT	0.0234599	6.15184	KIF5C,SFPQ,TRAK2	3	0.049323	1
all	c5.go.bp	GO_NEGATIVE_REGULATION_OF_AMYLOID_BETA_CLEARANCE	http://www.gsea-msigdb.org/gsea/msigdb/cards/GO_NEGATIVE_REGULATION_OF_AMYLOID_BETA_CLEARANCE	0.0234599	6.15184	CYP51A1,HMGCR,MYOCD	3	0.049323	1
all	c5.go.bp	GO_REGULATION_OF_RELAXATION_OF_MUSCLE	http://www.gsea-msigdb.org/gsea/msigdb/cards/GO_REGULATION_OF_RELAXATION_OF_MUSCLE	0.0234599	6.15184	PDE4B,PDE4D,CAMK2D	3	0.049323	1
all	c5.go.bp	GO_REGULATION_OF_TRANSCRIPTION_OF_NUCLEOLAR_LARGE_RRNA_BY_RNA_POLYMERASE_I	http://www.gsea-msigdb.org/gsea/msigdb/cards/GO_REGULATION_OF_TRANSCRIPTION_OF_NUCLEOLAR_LARGE_RRNA_BY_RNA_POLYMERASE_I	0.0234599	6.15184	MTOR,SMARCA4,SMARCB1	3	0.049323	1
all	c5.go.bp	GO_PROTEIN_LOCALIZATION_TO_EARLY_ENDOSOME	http://www.gsea-msigdb.org/gsea/msigdb/cards/GO_PROTEIN_LOCALIZATION_TO_EARLY_ENDOSOME	0.0234599	6.15184	RDX,SORL1,ROCK2	3	0.049323	1
all	c5.go.bp	GO_ESCRT_COMPLEX_DISASSEMBLY	http://www.gsea-msigdb.org/gsea/msigdb/cards/GO_ESCRT_COMPLEX_DISASSEMBLY	0.0234599	6.15184	CHMP5,VPS4B,IST1	3	0.049323	1
all	c5.go.bp	GO_POSITIVE_REGULATION_OF_ARP2_3_COMPLEX_MEDIATED_ACTIN_NUCLEATION	http://www.gsea-msigdb.org/gsea/msigdb/cards/GO_POSITIVE_REGULATION_OF_ARP2_3_COMPLEX_MEDIATED_ACTIN_NUCLEATION	0.0234599	6.15184	ABI2,NCKAP1,FCHSD2	3	0.049323	1
all	c5.go.bp	GO_INTEGRIN_MEDIATED_SIGNALING_PATHWAY	http://www.gsea-msigdb.org/gsea/msigdb/cards/GO_INTEGRIN_MEDIATED_SIGNALING_PATHWAY	0.0236255	2.09928	ADAM10,VAV3,FERMT2,CTNNA1,DOCK1,PTK2B,FUT8,ITGA1,PTK2,PTPN11,PHACTR4,DST,ADAM9	13	0.0496575	1
all	c5.go.cc	GO_MICROTUBULE_CYTOSKELETON	http://www.gsea-msigdb.org/gsea/msigdb/cards/GO_MICROTUBULE_CYTOSKELETON	2.67636e-155	7.38802	PDCD6IP,MAMLD1,RANBP9,DNM1L,LRPPRC,FRY,AKAP9,MPHOSPH9,FLOT1,STAG1,TUBA1B,TUBGCP3,PIBF1,ARFGEF2,CCT4,CCT2,SORBS1,NUDC,SDCCAG8,SPIN1,MAPRE2,MID2,CNTRL,KATNA1,KIF3A,LYST,TUBGCP5,HAUS1,SSX2IP,DNAH14,SCLT1,POC5,LRGUK,VPS37A,NEK7,PARP4,CEP128,TTBK2,RMDN2,SPICE1,CCDC13,CYLD,CAMSAP1,TTLL11,EML5,DHX9,DCLK2,ZBTB49,LCA5,DLG1,DNAH5,DNAH6,DNAH9,DYNC1H1,DYNC1I1,DYNC1I2,DPYSL2,DNAH10,EML1,CEP112,DNAH12,EPB41,HIPK1,EYA3,STOX1,REEP3,SKA3,KIF6,FER,ANKRD26,DZIP1,WDR47,KIFAP3,DAAM1,USP33,MYCBP2,ERC1,TTLL5,KIF1B,CLASP2,DDHD2,CAMSAP2,EHBP1,KIF13B,TBC1D30,TTC28,CLASP1,UBR4,SPECC1L,NUDCD3,MACF1,RABGAP1,GABARAPL1,TTLL1,DCAF12,RNF19A,RTTN,BOD1L1,DNAH1,C2CD3,DNM3,RAB11FIP5,IFT172,NPHP4,GAS2,GAS8,AK5,STAU2,INVS,INTU,DISC1,TUBGCP4,BBS9,GLE1,EML4,GNAI1,GNAI2,GNAI3,POC1B,TTLL6,KCTD1,CCDC66,CEP57L1,IFT81,RGCC,NR3C1,GSK3B,OLA1,GPSM2,NME7,HTT,EHD2,PIK3R4,APC,APP,RILPL1,SHROOM2,ERCC6L2,KIF2A,KIF3C,KIF5C,KLC1,CEP85L,EML6,ARL3,SMAD4,MAP2,MAP4,MAPT,MARK1,MCM3,MFAP1,MID1,MLF1,MYH10,MYO5A,ATM,NEK1,NPM1,ORC2,PAFAH1B1,ITSN2,PCM1,RMDN1,SBDS,DYNC1LI1,PCNT,TUBD1,NIN,NUSAP1,HOOK1,PDE4B,YTHDF2,DCDC2,DYNC2LI1,HSPB11,RAB23,RAPGEF6,PHAX,PKD2,PODXL,POLB,CCSER2,INO80,HAUS6,AHI1,NDE1,BCAS3,LRRC49,CNTLN,NSUN2,PXK,TTC19,TTC12,IFT57,KIF26B,WDR60,CEP192,HAUS2,PPP2CA,RMDN3,BBS7,STRBP,TCP11L1,KIF27,KIF21A,KIF16B,PRKACB,YEATS2,MAP7D1,CCDC88A,WDR11,PRKAR1A,CDK5RAP2,PRKAR2A,IFT122,SPATA7,PKN2,PRKCZ,KMT2E,MAPK1,MAP2K1,MAP2K5,DNAH7,PSEN1,FMN2,RAD18,IFT46,BIRC6,PTK2,MTUS1,HECW2,MIB1,TAOK1,MICAL3,LRRC7,SLAIN2,CCDC146,ALS2,MARK4,RRAGD,RBBP6,RNF4,CCDC81,ROCK1,CLIP1,ATXN7,BICD1,PKNOX2,KIF13A,MMS19,TEKT3,WDR13,CCDC14,CEP85,STIL,REEP1,UPF3B,SLC8A1,SLC8A3,SLC16A1,SLC18A2,CAPRIN2,SNTB2,DST,SPAST,SPTAN1,SS18,STAU1,NEK4,CDKL5,TACC1,TBCD,TBCE,DYNLT1,TEK,TFDP2,TIAM1,TPR,TRAF5,TSG101,UVRAG,VRK1,CLIP2,WRN,YWHAE,RELL1,ZNF207,EVI5,ALMS1,SLMAP,HMBOX1,MAP7D3,DYNC2H1,TTLL7,CLIP4,WDR78,CSPP1,NEK11,SPEF2,TTC26,CEP290,ARMC9,CEP63,CEP70,TNKS2,TSGA10,TSEN2,IFT88,NDEL1,CLTCL1,SMC1A,KATNAL2,DNAL1,KATNAL1,CEP78,CCDC77,HOOK3,RAE1,AGBL4,CEP89,PKP4,CDC14B,CDC14A,EIF3A,SNX4,IQGAP1,HDAC3,KAT2B,SYNJ1,HERC2,NAV3,NAV1,SPAG9,MAP7,CEP95,LATS1,TMEM67,SMC3,NEK9,VAPA,SPECC1,FANK1,DRC1,TRIP4,TBC1D31,TBCK,ARHGAP18,KIF3B,ROCK2,VPS4B,RBM39,KIF20B,NCOR1,FEZ1,ARHGEF10,PDE4DIP,CEP57,TMEM63A,KNTC1,CCP110,KIAA0586,CKAP5,IST1,SFI1,C2CD5,KIAA0753,CEP350,CEP170,MFN2,CDC27	371	2.67904e-152	2.67904e-152
all	c5.go.cc	GO_SYNAPSE	http://www.gsea-msigdb.org/gsea/msigdb/cards/GO_SYNAPSE	2.66188e-146	6.49502	ABI1,DNM1L,CDH8,CDH10,ACTR2,AKAP9,ABI2,FARP1,ADAM10,FLOT1,STX6,GPHN,ATP8A1,ADARB1,CAP2,UNC13B,SEMA4B,ARFGEF2,PDLIM5,NRG3,RAB10,RAPGEF4,IL1RAPL1,CHN2,TRIM9,FCHO2,GRIN3A,SNAP47,ADD1,CLU,ADD3,CNTN1,COL4A5,SLC9B2,STXBP5,CRKL,VTI1A,SYT9,CTBP2,CNIH3,CTNNA2,CTNND2,IGSF11,DGKB,AP2B1,DCC,DLG1,DLG2,DMD,DSCAM,DTNA,DTNB,LPAR1,CEP112,SLC29A1,EPB41,EPHA4,EPHA7,STX2,EPS8,EPS15,ERBB4,ETV5,PTK2B,PHACTR1,SDK1,DAGLB,NLGN4Y,DLGAP4,AAK1,CPEB3,NTNG1,CNKSR2,NLGN1,RPH3A,RAB3GAP1,SV2C,RIMS1,RAB21,UNC13A,SAMD4A,TNIK,NMNAT2,ERC1,KIF1B,EPB41L3,SYT11,ARHGEF9,PLCB1,DNMBP,DMXL2,FMR1,WDR7,SYNE1,PSD3,SRGAP2,ZDHHC17,PIP5K1C,GRIP1,RIMBP2,CORO1C,ZMYND8,STX12,CADM1,FRRS1L,MTOR,FYN,CADM2,GABRA3,GABRA4,GABRB1,GABRB2,GABRB3,GABRG2,GABRG3,RNF19A,PNISR,SIPA1L1,DNM3,ERC2,TANC2,NPHP4,TIAM2,GDI2,NUFIP1,CYFIP2,PDE7B,DISC1,CNTN6,AMPH,GLG1,GLRB,GLS,PCLO,GNAI2,GNAQ,GNB1,BTBD8,ANK1,ANK2,ANK3,GRIA3,GRID2,GRIK1,GRIK2,ABR,GRIK4,GRIN1,GRIN2A,GRIN2B,TMEM230,DROSHA,GRM1,GRM3,GRM5,GRM7,GSK3B,TMOD2,SH3KBP1,HTT,NRG1,HIP1,APBA1,APBB2,HSPA8,ICA1,APP,IL1RAP,JAK2,USP50,KCNC4,KCND3,KCNH1,KCNK2,KCNMA1,KCNN2,MYO18A,LRP4,LRP6,CAPRIN1,ARRB1,MAP2,MAP4,MAPT,MBP,MEF2C,ATXN3,MKLN1,IQSEC3,UNC13C,MYH10,MYO5A,MYO9A,NF1,ATP1A3,NOS1,NRCAM,ATP2B1,NSF,NTRK2,NTRK3,ROR1,ATP2B4,OPHN1,P2RX7,PAFAH1B1,MINK1,ITSN2,PAK2,PAK3,ASAP1,ASCC1,COPS4,ZDHHC2,KCNK9,PDE4B,PDPK1,SYT17,SERPINE2,SHC3,PLD1,ADAM22,CNTN5,SSH1,XRN1,RNF216,PLEKHA5,EGLN1,NDE1,PPP2CA,PPP2R2A,PPP3CA,PPP3CB,PPP3CC,PPP1R9A,DOCK10,PRKAR1A,VPS35,ENAH,PRKAR1B,MCTP2,PRKCB,PRKCG,PRKCZ,MAPK1,MAPK8,MAPK10,PSEN1,PSMA7,KCMF1,ANKS1B,MFF,RTN4,PTCH1,PTEN,SLC4A10,TENM2,DSCAML1,PTK2,PRR12,ARID1B,LRFN2,NLGN4X,MIB1,LRRC7,ALS2,LRRC4C,DENND1A,PTPRA,PTPRD,PTPRN2,PTPRZ1,RAB5A,RAC1,RGS10,RHEB,EXOC4,RPS6KB1,NAPB,CPEB1,ITSN1,SH3GL3,MICAL1,USP46,PCDH15,SLC8A1,SLC8A3,SLC16A1,SLC18A2,SLC22A3,BMPR2,SNTB2,SOS1,STAU1,CDKL5,STRN,STXBP1,STXBP3,SYN2,SYPL1,SYT1,TIAM1,ACTG1,TSC1,UTRN,VDAC3,YWHAE,CACNA1A,CACNA1B,CACNA1C,CACNA1D,CACNA1E,CACNB2,CACNB4,RIC3,FZD3,MCTP1,LRRTM4,SPG11,DNAJC5,FXR1,CAMK4,NDEL1,NETO2,CANX,SYN3,PICALM,TLN2,KIAA1109,ATAD1,CEP89,PPFIBP1,FBXL20,PPFIA2,PPFIA1,PKP4,DGKE,BCAS1,STON2,CNTNAP4,AP3B1,TANC1,CASK,CADPS,UNC5C,NUMB,EIF3A,STX16,ADAM23,SNAP23,NRP2,SYNJ1,CHRFAM7A,USP14,USP8,DGKI,DCLK1,DLGAP2,DLGAP1,TRIP4,CADPS2,TM9SF2,NRXN1,NRXN2,SYAP1,QKI,HOMER1,AKAP7,SLC4A7,SLC4A8,STXBP5L,SCAMP1,GABBR2,RIMS2,ARHGAP32,HDAC4,DNAJC6,MAGI2,PJA2,FCHSD2,SNAP91,SV2B,ARHGAP44,CDH1,SLC12A6	385	1.33227e-143	2.66455e-143
all	c5.go.cc	GO_CATALYTIC_COMPLEX	http://www.gsea-msigdb.org/gsea/msigdb/cards/GO_CATALYTIC_COMPLEX	1.07096e-138	6.24395	HDAC5,PIGK,RANBP9,UBA2,SAE1,FARSB,PSMD14,DCAF7,SRRM1,UBE4B,CWC27,PRMT5,ARIH2,SPTLC1,POLR3G,POLR3C,POLD3,KDM5B,SRCAP,SUGT1,AFG3L2,CCNI,WWP1,PRDM4,BAZ1A,CHM,KLHL2,CLNS1A,AEBP2,RNF19B,DNAH14,PIGU,DIS3L2,UBR3,CREBBP,CSNK2A1,FBXL16,COMMD1,KANSL1L,NEK10,RNF217,RNF168,DHX9,DLAT,DLST,DNA2,DNAH5,DNAH6,DNAH9,DYNC1H1,AGL,DYNC1I1,DYNC1I2,ABAT,AGO3,AGO4,DNAH10,AMN1,ZFC3H1,UBR1,STT3B,DNAH12,ENO3,EP300,EZH1,EZH2,BPTF,FARSA,CCNY,JMJD1C,FBXL13,CASC3,DIS3,RALY,WDFY3,USP33,NCOA6,KDM4C,ERC1,ZC3H13,DCUN1D4,RTF1,PSME4,RPRD2,MGA,UBR2,SATB2,USP22,NUDCD3,PPWD1,DICER1,SF3B3,SF3B1,SUZ12,KAT6B,PDSS1,FBXO7,ARIH1,FBXL2,ARMC8,DCAF12,RNF19A,SIN3A,DNAH1,ZZZ3,EPC2,TRPC4AP,FBXL5,FBXL4,KLHL3,FBXW8,FBXO9,AMFR,PABPC1,AGO2,DISC1,KLHL20,GNAI1,GNAI2,GNAI3,GNAO1,GNAQ,GNAS,GNB1,KANSL1,NSMCE2,DROSHA,GTF2A1,GTF2H2,GTF2H4,ANAPC4,UBQLN1,SOCS7,PIK3R4,HNRNPA2B1,HNRNPC,HNRNPK,IDE,IGF1R,INSR,STT3A,JARID2,LMO7,MAGOH,MCM3,MAP3K5,MKLN1,KMT2A,MNAT1,TRIM37,MYO6,HNRNPM,NDUFA9,NDUFA10,NDUFS1,NDUFS4,NDUFV2,RERE,NVL,OGDH,NOX4,PHF20L1,DYNC1LI1,CRBN,PHF20,PHF21A,PRKAG2,ANAPC7,PIAS4,DYNC2LI1,PDK1,CDK12,RSF1,KDM3B,CDK14,PHKB,PIK3C2A,PIK3C2B,PIK3C3,PIK3CB,PIK3R1,PNN,POLA1,POLR2A,ANKIB1,INO80,MED1,KLHL24,TEX10,GID8,GPATCH1,WDR60,PPP1R10,PPP2CA,PPP2R1B,PBRM1,RPRD1A,PPP2R2A,SETD5,PPP2R2B,PPP2R2C,YY1AP1,WDR41,PPP2R5C,FBXW7,PPP3CA,PPP3CB,PPP3CC,PRIM1,SUPT20H,PRKAA1,YEATS2,PRKAR1A,RCOR3,PRKAR2A,TRERF1,KDM3A,DCAF6,HDAC8,KLHL7,DNAH7,METTL3,PRPSAP1,PRPSAP2,RAD18,PSMA7,PSMB1,MCCC1,PSMD1,PSMD3,PSMD5,PSMD13,GATAD2B,ARID1B,MTA3,KLHL8,RANBP10,ZSWIM5,PHF12,CHD8,ZSWIM6,CWC22,BARD1,KMT2C,RABGGTA,RAD23B,RAD51C,KDM5A,RBBP4,RBBP7,REV3L,RFC1,RNF2,NAA35,RRM1,MCCC2,MMS19,FBXW4,ANAPC1,SMURF2,FBXL17,SMARCA1,SMARCA2,SMARCA4,SMARCB1,SMARCC1,SMARCC2,SMARCD1,SNRPN,SPG7,SS18,TADA2A,TAF1,TAF2,TAF4B,TAF12,TCEA1,DYNLT1,TPR,GTF2H2C,UBE2D1,UBE2D2,UBE2V2,UBE3A,UQCRC2,KDM6A,UTY,UVRAG,DCAF10,CDC73,SAP130,NAA16,DYNC2H1,ZYG11B,WDR78,RPAP2,HDAC11,TUSC3,ATAD5,KAT6A,DHDDS,PHC3,NAA25,DCAF17,UXS1,FBXO11,PAAF1,WDR26,SHOC2,PDHX,CUL5,TSEN2,GAN,FBXO38,ANP32E,LAS1L,NRIP1,KDM5C,ARID1A,TRRAP,BRAP,DNAL1,EEA1,POLR3GL,CUL2,CUL1,SUPT3H,SMARCA5,CBR4,FBXL20,PIK3R3,ENC1,CDK13,CDC23,SNX4,EED,RNMT,SUCLG2,SUCLG1,SUCLA2,HDAC3,KAT2B,PRPF4B,MBD2,BTRC,UBE3D,RNF8,CCNT2,ASH2L,USP14,ACVR2A,NOLC1,UBE2L6,DRC1,GRHPR,SNRNP40,ATG5,SPTLC2,TBPL1,NCOR1,NCOR2,PHF14,DEPDC5,UBE3C,AQR,HDAC9,HDAC4,TBC1D5,RNF144A,RB1CC1,CDC5L,UBAP2L,SUPT7L,CDC27,RBX1,PPP4R1	376	3.57344e-136	1.07203e-135
all	c5.go.cc	GO_NEURON_PROJECTION	http://www.gsea-msigdb.org/gsea/msigdb/cards/GO_NEURON_PROJECTION	9.42152e-138	6.19063	ABI1,IQCJ-SCHIP1,CDH8,AKAP9,ABI2,FARP1,TENM1,ADAM10,AP3S2,GPHN,MERTK,UNC13B,ATG7,ARFGEF2,CHL1,ADCY2,SDCCAG8,PPARGC1A,KIF3A,IL1RAPL1,TRIM9,SLC2A13,ADCY9,GRIN3A,SNAP47,AP3S1,CLU,COPA,PACRG,CREB1,VTI1A,VCAN,CNIH3,CTNNA2,CTNND2,CNTN4,BRINP1,DCC,LCA5,DHX36,DLG1,DLG2,DMD,DYNC1H1,ABAT,DSCAM,DTNA,DYRK1A,LPAR1,ELAVL4,EPHA3,EPHA4,EPHA5,EPHA7,EPS8,PTK2B,NAPEPLD,CASC3,AAK1,CPEB3,LMTK2,CNKSR2,NLGN1,RPH3A,RUFY3,WDR47,KIFAP3,SV2C,WDFY3,RAB21,UNC13A,SAMD4A,PHLPP2,NMNAT2,SETX,MYCBP2,KIF1B,NFASC,EPB41L3,FLNB,SYT11,COBL,ANKS1A,KIF13B,FMR1,SRGAP2,DICER1,GRIP1,ZMYND8,GABARAPL1,MTOR,FYN,CADM2,GABRA3,GABRA4,GABRB1,GABRB2,GABRB3,GABRG2,GABRG3,FBXO7,ATXN10,TENM4,SIPA1L1,CNTNAP2,DNM3,AUTS2,GIGYF2,ERC2,TANC2,LDLRAP1,TIAM2,SACS,AMFR,COPG2,CYFIP2,AGO2,DISC1,TNFRSF21,KLHL20,CNTN6,GLRB,PCLO,GNAI2,GNAO1,GNAQ,GNAS,GNB1,BTBD8,UNC80,EPHA6,CCDC66,ANK1,GRK4,ANK2,ANK3,GRIA3,GRID2,GRIK2,ABR,GRIN1,GRIN2A,GRIN2B,GRM1,GRM3,GRM5,GRM7,GSK3B,TMOD2,STRN3,SH3KBP1,HTT,NRG1,HIF1A,APBA1,APBB2,HSPA8,BRINP3,ACADM,IGF1R,HCN1,APP,INSR,ITGA1,USP50,KCNC4,KCND3,KCNH1,KCNK2,KCNN2,KIF5C,KLC1,ARL3,LRP4,CAPRIN1,ARRB1,MAP2,MAP4,MAPT,MARK1,MARK3,MBP,UNC13C,MYH10,MYO1D,MYO5A,MYO9A,NCAM1,NCAM2,NEK3,NF1,ATP1A3,NFIB,NOS1,NPHP1,NRCAM,ATP2B1,NSF,NTRK2,NTRK3,ROR1,ATP2B4,OPA1,OPHN1,PAFAH1B1,MINK1,PAK1,CNTN3,ASAP1,NIN,PDE4B,DCDC2,ATP8A2,ATP8B1,ADAM22,ATP7A,SSH1,XRN1,EXOC6,KLHL24,IFT57,BBS7,SLC38A7,PPP3CA,VEZT,PPP1R9A,DOCK10,PRKAA1,TENM3,VPS35,IFT122,PRKCB,SPATA7,PRKCG,PRKCZ,MAPK1,MAPK8,MAPK10,PARD3,PSEN1,ANKS1B,SMURF1,SNX14,PTCH1,PTEN,SLC4A10,NDRG2,TENM2,DSCAML1,PTK2,PRR12,NLGN4X,LRRC7,PREX1,KLHL1,KIAA1549,ALS2,ZSWIM6,DENND1A,WDR19,MARK4,BRINP2,PTPN9,PTPN13,PTPRK,PTPRN2,PTBP2,RAB5A,RAC1,RDX,RGS10,EXOC4,SAV1,ROBO1,ROBO2,RPS6KB1,SORT1,SCN3A,SCN8A,CDH23,MAP2K4,SFPQ,MPP5,CPEB1,ITSN1,MICAL1,PCDH15,SLC6A6,SLC8A1,SLC8A3,SLC12A2,BMPR1A,SLC18A2,BMPR1B,BMPR2,TRAK2,SMN1,DST,SPAST,SPG7,STAU1,CDKL5,STRN,STXBP1,SYT1,DYNLT1,TERF2,TIAM1,ACTG1,TRPC5,TSC1,UTRN,WRN,YWHAE,CACNA1B,CACNA1C,MAP3K12,RIC3,TTLL7,FZD3,ZC3H14,NRSN2,CEP290,SPG11,TSGA10,FXR1,ACTN4,NDEL1,CAMK2D,CAMK2G,SBF2,CANX,USP9X,CAPN2,ANKRD27,EEA1,ELMOD3,FAM126A,AGBL4,PPFIA2,PPFIA1,STON2,DOCK7,AP3B1,TANC1,CDC14A,UNC5C,NCOA1,CBL,SNAP23,IQGAP1,NRP2,PROM1,SYNJ1,ARHGEF7,NAV1,CHRFAM7A,MAP7,USP8,DGKI,KIF3B,SYAP1,HOMER1,SLC4A7,SLC4A8,GABBR2,KIF20B,FEZ2,FEZ1,DOCK4,ARHGAP32,LRIG2,MAGI2,FCHSD2,SV2B,ARHGAP44	376	2.35773e-135	9.43094e-135
all	c5.go.cc	GO_GOLGI_APPARATUS	http://www.gsea-msigdb.org/gsea/msigdb/cards/GO_GOLGI_APPARATUS	4.7136e-120	5.22173	HDAC5,TOM1L1,MAMLD1,ABCC5,DNM1L,HUWE1,ATP9A,RASGRP1,AKAP9,TENM1,MPHOSPH9,ADAM10,STX6,AP3S2,TFG,CEPT1,ATP8A1,ST3GAL6,PRMT5,SEC24B,COG5,SEC23B,SEC23A,UNC13B,ARFGEF2,ARFGEF1,SEC24A,SRCAP,RAB10,MMP24,MAN1A2,SERINC3,STIP1,SEC23IP,PDCD10,SYNRG,MGAT4A,RNF13,GALNT13,SORCS1,OSBPL9,OSBPL11,ARAP1,AP3S1,CLU,FGD4,SPPL3,SGSM1,ICA1L,COPA,PRRC1,ATF6B,SAMD8,VTI1A,VCAN,B3GALNT2,SLC30A7,CNIH3,RMDN2,CUX1,CLVS1,SDE2,AP1G1,UBXN2A,DLG1,ABCA1,PIKFYVE,MUC20,EPHA4,EXT1,EXT2,EXTL1,EXTL3,ACSL3,NAPEPLD,FGD1,GPC5,COG2,RHOBTB3,LMTK2,CHSY1,FNDC3A,NLGN1,SEC31A,TRAPPC8,RPH3A,KIFAP3,ATF6,HABP4,RAB3GAP1,SCAP,RAB21,USP33,NMNAT2,ERC1,SIPA1L3,CLASP2,ATP11B,SYT11,VPS13A,ANKRD28,SCFD1,DENND5A,DDHD2,DNMBP,CAMSAP2,CLEC16A,SLC9A8,NEDD4L,CLASP1,SYNE1,ZDHHC17,ABCA5,MACF1,ZMYND8,PLD3,STX12,GABARAPL1,PPIL2,PITPNB,MTOR,FUT8,ZDHHC20,BACE2,PARM1,SGMS1,GORASP2,GLCE,CNTNAP2,DNM3,RAB11FIP5,GIGYF2,GGA1,GAS8,ARL5A,FBXW8,ARFGAP3,GBA,AATF,GDI2,AMFR,COPG2,NBEA,ATP2C1,GLB1,ARFIP1,KLHL20,TNRC6A,GOLIM4,GLG1,GNAI3,GNAQ,GOLGA4,GOLGB1,ATP11C,ANK3,TMEM230,COMMD9,ST8SIA5,DSE,STRN3,HTT,HIP1,APBA1,NDST1,ICA1,ST8SIA6,ZDHHC21,ACER2,IFNGR2,IGF2R,APP,IL15RA,ARCN1,GALNT18,ATP9B,KCNJ6,PLEKHM3,LDLR,MYO18A,ARL3,LRP6,ARRB1,MAN2A1,MGAT5,MMP16,MYO5A,MYO6,NCAM1,NEO1,ATP1A3,NPC1,NSF,NTRK2,PCSK6,MINK1,SH3GLB1,TRAPPC12,NAGPA,PLCE1,ZDHHC2,PCSK5,GOLM1,SPG21,CHST15,PDE3B,SNX9,PHF7,PPHLN1,VPS54,SYT17,ATP8A2,GALNT7,ATP8B1,PIK3C2A,PIK3R1,PI4KB,PKD2,ZFYVE1,PLD1,STX18,ATP6V0A1,ATP7A,ATR,WDR44,NDFIP2,RBFOX1,DYM,AFTPH,WIPI1,IFT57,PPP2R5C,VPS53,PPP6R3,FBXW7,CCDC91,PI4K2B,ACER3,CSGALNACT2,SLC30A10,GALNT10,DENND4C,SLC30A6,SCYL2,CCDC88A,WDR11,CDK5RAP2,TBC1D23,CSGALNACT1,PRKCE,TMEM165,ASH1L,PRKG1,MAPK1,SULF2,MAP2K1,PSEN1,AGPAT3,PTCH1,NDRG2,BIRC6,TENM2,MTUS1,COG6,HACE1,TBC1D14,ARHGAP21,SH3RF1,GPR107,RAB1A,RAB2A,RAB6A,RAC1,RAF1,RHEB,BCL6,TRAPPC11,ROCK1,RTN1,SORT1,VPS52,ATXN2,BICD1,CLSPN,KIF13A,XYLT1,MPP5,CEP85,ARV1,ST8SIA1,SNX1,SORL1,SREBF2,SYT1,DYNLT1,TRAPPC10,TNFRSF1A,TTC3,VRK1,ZNF148,PRDM2,CSDE1,RAB7A,MAPKAP1,GNPTAB,RIC3,BEND5,DYNC2H1,ZDHHC14,CAMKMT,ATP8B4,SPEF2,KIAA0319L,NAA25,UXS1,GKAP1,TNKS2,TDRD3,CLTCL1,CAPN2,TRRAP,PICALM,COG3,TRAPPC9,SLC10A7,STK24,HOOK3,TPST1,ST6GAL2,USP32,SLC9A7,PLEKHA8,FUT10,AGBL4,TMEM87B,TMEM241,AP3B1,USO1,CDK13,CBL,STX16,ADAM19,GBF1,HDAC3,ST3GAL5,HERC1,SLC33A1,XPR1,VAPB,VAPA,GORAB,TRIP11,PGAP3,B4GALT6,NDST3,TM9SF2,NMT2,SYAP1,ITM2B,SCAMP1,GOSR1,TMEM59,PREPL,FEZ1,HS2ST1,PDE4DIP,CLINT1,CEP57,DOCK4,ARHGAP32,TBC1D5,RNF144A,JAKMIP2,PJA2,LRBA,SEC24D,RABGAP1L,GOLGA5,CDH1	379	9.43662e-118	4.71831e-117
all	c5.go.cc	GO_WHOLE_MEMBRANE	http://www.gsea-msigdb.org/gsea/msigdb/cards/GO_WHOLE_MEMBRANE	6.46192e-107	4.65924	TOM1L1,ABCC5,DNM1L,ATP9A,LRPPRC,ADAM10,FLOT1,STX6,STAM2,ABCC4,TUBA1B,DLC1,ATP8A1,SEC24B,SEC23B,SEC23A,UNC13B,TM9SF1,SORBS1,ADCY2,SEC24A,RAB10,BVES,ERLIN2,SEC23IP,SYNRG,RNF13,OSBPL9,OSBPL11,SNAP47,AP2M1,ADD1,ADD3,SLC15A4,SPPL3,CNTN1,MITD1,COPA,SLC9B2,CD109,VPS37A,ATF2,APOOL,VTI1A,SYT9,CNIH3,CTNNA1,COMMD1,SLC38A9,CLVS1,CYP24A1,AP2B1,DCT,AP1G1,DLG1,DMD,ECE1,ABCA1,ANO6,PIKFYVE,SPRED2,TMEM192,EPHA4,EPS15,ERBB2,ABCA3,ACSL3,ACSL4,PTK2B,UNC5B,DAGLB,CCZ1B,NAPEPLD,ALDH3A2,SEC31A,RPH3A,EPN2,SCAP,SV2C,WDFY3,RAB21,UNC13A,FOXO3,NFASC,TAB2,SNX13,ATP11B,PLEKHM2,SYT11,SYNE2,VPS13A,CLEC16A,DMXL2,DNAJC13,SYNE1,UBR4,ZDHHC17,PIP5K1C,GRIP1,GPR161,SLC44A1,ABCA5,ACAP2,TNPO3,ATP6V0A2,TSPAN15,CORO1C,PLD3,STX12,GABARAPL1,MTOR,FYN,MFSD8,PARM1,RAB11FIP5,APPL1,GGA1,LDLRAP1,GBA,COPG2,LAMP3,SNX5,AMPH,GOLIM4,GNAI1,GNAI2,GNAI3,GNAQ,GNB1,GPLD1,BTBD8,SLC9A9,ATP11C,ANK2,RAPGEF1,GRIA3,TBK1,HAS2,EHD2,PIK3R4,HIP1,HK1,HMGCR,ACACB,HSD17B4,HSPA8,APLP2,ICA1,IGF2R,APP,INSR,ITGA1,ITPR2,JAK2,ARCN1,USP50,KCNH1,KCNMA1,LAMP2,LDLR,LRP4,LRP6,ARRB1,MANBA,MAPT,CD46,UNC13C,MYO1D,MYO6,NOS1,NPC1,SLC11A2,ATP2B1,NSF,NTRK2,ATP2B4,OPA1,PCDH7,VPS36,SH3GLB1,DYNC1LI1,ZDHHC2,UBAP1,SPG21,CHMP5,TMEM138,PEX5L,ATP6V1H,CCZ1,CHMP3,ENPP1,RAB23,PEX1,ATP6V1A,PIK3C3,PI4KA,PI4KB,PLD1,TPCN1,ATP6V0A1,ATP7A,PODXL,GDAP1,MIOS,WDR44,NDFIP2,AFTPH,VPS13C,GDAP2,WIPI1,ATG2B,PPP2CA,RMDN3,PPP2R1B,APPL2,PPP2R2B,WDR41,VPS53,RHOT1,AGPAT5,LAPTM4B,PRCP,KIF16B,AMBRA1,PEX26,SCYL2,FAR2,WDR11,PRKAR1A,DNAJC11,VPS35,AGK,PRKAR2A,MCTP2,LMBRD1,PECR,ITFG2,TMEM165,PRKCZ,MAPK1,PSEN1,AGPAT4,SPIRE1,MFF,SNX14,PTCH1,DENND1A,PTPRB,PTPRJ,PTPRN2,ABCD3,RRAGD,SNX6,RAB1A,RAB2A,RAB5A,RAB6A,RAC1,RAF1,RANBP2,RHEB,RPS6KB1,SORT1,VPS52,NAPB,KIF13A,SLC39A8,TEKT3,SH3GL3,SMURF2,TMEM135,SLC8A3,SLC9A1,BMPR1A,SLC18A2,BMPR2,SNX1,SNTB2,BNIP3L,SORL1,SREBF2,SYN2,SYPL1,SYT1,ADAM17,TEK,TFRC,GPR137B,TNFRSF1A,TRPC5,TSG101,TTC1,UVRAG,VDAC3,XPO1,RAB7A,WDR59,MCTP1,ATP8B4,MYO19,SPG11,RAB11FIP1,RUFY1,STAM,DNAJC5,COLEC12,NPRL3,SNX27,VMP1,CAMK2D,CAMK2G,SBF2,CLTCL1,SYN3,CAPN2,PICALM,ITCH,SNX25,STARD3NL,EEA1,ANTXR1,SGIP1,SLC9A7,USP30,RTN4IP1,SPPL2A,ATAD1,PEX3,AGPS,AP3B1,DEGS1,SCARF1,USO1,CADPS,CBL,STX16,CBLB,SNX4,SNAP23,IQGAP1,CPNE3,NAV3,MVB12B,SPAG9,USP8,MTMR4,RABEP1,ACBD5,VAPA,TRIP11,ZFYVE9,TM9SF2,ITM2B,AKAP6,ATG5,SCARB1,SCAMP1,VPS4B,TMEM59,FNIP1,DEPDC5,CLINT1,ULK2,TMEM63A,ARHGAP32,PHACTR2,ZFYVE16,TBC1D5,RNF144A,RB1CC1,PLEKHM1,KIAA0319,SEC24D,SV2B,MFN2,CDH1	376	1.07806e-104	6.46839e-104
all	c5.go.cc	GO_MICROTUBULE_ORGANIZING_CENTER	http://www.gsea-msigdb.org/gsea/msigdb/cards/GO_MICROTUBULE_ORGANIZING_CENTER	2.47304e-101	7.47243	PDCD6IP,MAMLD1,FRY,AKAP9,MPHOSPH9,FLOT1,TUBGCP3,PIBF1,ARFGEF2,CCT4,SORBS1,SDCCAG8,MAPRE2,CNTRL,KATNA1,KIF3A,TUBGCP5,HAUS1,SSX2IP,SCLT1,POC5,VPS37A,NEK7,CEP128,TTBK2,SPICE1,CCDC13,CYLD,TTLL11,DHX9,LCA5,DYNC1H1,DYNC1I2,CEP112,HIPK1,EYA3,STOX1,SKA3,ANKRD26,DZIP1,KIFAP3,DAAM1,USP33,ERC1,TTLL5,CLASP2,DDHD2,CAMSAP2,EHBP1,TBC1D30,TTC28,CLASP1,UBR4,SPECC1L,RABGAP1,TTLL1,DCAF12,RNF19A,RTTN,BOD1L1,C2CD3,RAB11FIP5,IFT172,NPHP4,GAS8,AK5,INTU,DISC1,TUBGCP4,BBS9,GLE1,GNAI1,GNAI2,GNAI3,POC1B,TTLL6,KCTD1,CCDC66,CEP57L1,IFT81,RGCC,NR3C1,GSK3B,OLA1,GPSM2,NME7,HTT,APC,RILPL1,ERCC6L2,KIF2A,CEP85L,ARL3,SMAD4,MCM3,MFAP1,MLF1,NEK1,NPM1,ORC2,PAFAH1B1,ITSN2,PCM1,DYNC1LI1,PCNT,TUBD1,NIN,HOOK1,PDE4B,YTHDF2,DCDC2,DYNC2LI1,HSPB11,RAB23,RAPGEF6,PHAX,PKD2,PODXL,HAUS6,AHI1,NDE1,CNTLN,PXK,TTC19,TTC12,IFT57,WDR60,CEP192,HAUS2,BBS7,PRKACB,CCDC88A,WDR11,PRKAR1A,CDK5RAP2,PRKAR2A,IFT122,SPATA7,PKN2,PRKCZ,KMT2E,MAPK1,MAP2K1,PSEN1,RAD18,IFT46,BIRC6,PTK2,MTUS1,MIB1,LRRC7,SLAIN2,CCDC146,ALS2,MARK4,RRAGD,RBBP6,CCDC81,ROCK1,CLIP1,BICD1,KIF13A,MMS19,WDR13,CCDC14,CEP85,STIL,UPF3B,SLC16A1,SLC18A2,CAPRIN2,SPAST,NEK4,CDKL5,TACC1,TBCD,TEK,TRAF5,TSG101,UVRAG,WRN,EVI5,ALMS1,SLMAP,HMBOX1,CSPP1,NEK11,TTC26,CEP290,ARMC9,CEP63,CEP70,TNKS2,TSGA10,TSEN2,IFT88,NDEL1,KATNAL1,CEP78,CCDC77,HOOK3,AGBL4,CEP89,CDC14B,CDC14A,KAT2B,HERC2,SPAG9,CEP95,LATS1,TMEM67,NEK9,SPECC1,FANK1,TRIP4,TBC1D31,KIF3B,ROCK2,VPS4B,RBM39,KIF20B,FEZ1,ARHGEF10,PDE4DIP,CEP57,TMEM63A,CCP110,KIAA0586,CKAP5,IST1,SFI1,C2CD5,KIAA0753,CEP350,CEP170,CDC27	236	3.53644e-99	2.47551e-98
all	c5.go.cc	GO_SUPRAMOLECULAR_COMPLEX	http://www.gsea-msigdb.org/gsea/msigdb/cards/GO_SUPRAMOLECULAR_COMPLEX	2.04759e-99	5.16145	DNAJB6,DNM1L,ABCC9,LRPPRC,TUBA1B,TUBGCP3,CFDP1,NEBL,ARFGEF2,CCT4,CCT2,CENPC,PDLIM5,NUDC,NCKAP1,SUGT1,FERMT2,MAPRE2,TLK2,MID2,KATNA1,KIF3A,POLI,AKAP13,DDX19B,LARP4,HENMT1,TUBGCP5,HAUS1,LRRC39,DNAH14,COL4A5,DIS3L2,COL11A1,NEK7,PARP4,WIPF2,RC3H1,RMDN2,CYLD,AMOT,CAMSAP1,TTLL11,EML5,DDX1,DDX6,DHX9,DCLK2,DCP2,DHX36,SYNPO2,DLG1,DMD,DNAH5,DNAH6,DNAH9,DYNC1H1,DYNC1I1,DYNC1I2,DPYSL2,AGO3,AGO4,DNAH10,DCP1B,EML1,DNAH12,PATL1,REEP3,SKA3,KIF6,CASC3,WDR47,KIFAP3,HABP4,CNOT1,SAMD4A,TTLL5,KIF1B,TNRC6B,CLASP2,FLNB,LARP4B,PRRC2C,SYNE2,COBL,CAMSAP2,EHBP1,KIF13B,FMR1,CLASP1,SYNE1,LARP1,PUM2,SPECC1L,ITGB3BP,TDRD7,MACF1,CORO1C,CD2AP,GABARAPL1,FYN,GABPB1,PAN3,TTLL1,AHCTF1,BOD1L1,SIN3A,DNAH1,UPF2,DNM3,GIGYF2,LSM14A,LDLRAP1,GAS2,GAS8,PABPC1,STAU2,INVS,AGO2,DISC1,TUBGCP4,TNRC6A,EML4,KANSL1,TTLL6,CCDC66,CEP57L1,ANK1,ANK2,ANK3,GRSF1,TMOD3,TMOD2,HNRNPK,APC,FMN1,SHROOM2,KCNN2,KIF2A,KIF3C,KIF5C,KLC1,KPNB1,ARHGAP6,EML6,ARL3,LTBP1,CAPRIN1,NBR1,MAP2,MAP4,MAPT,MBNL1,MCC,MFAP1,MID1,MTM1,MYH10,MYO5A,MYO6,MYO9B,PPP1R12B,NOS1,CNOT2,NUP98,ATP2B4,ORC2,PAFAH1B1,PAK1,TRAPPC12,RMDN1,DYNC1LI1,PCNT,TUBD1,NIN,NUSAP1,HOOK1,PDE4B,YTHDF2,DCDC2,DYNC2LI1,MYOZ2,PKD2,PLS3,PMS2,PNN,POLB,XRN1,RC3H2,INO80,RBFOX1,HAUS6,NDE1,BCAS3,LRRC49,NSUN2,KIF26B,HAUS2,RMDN3,PPP3CA,PPP3CB,TCP11L1,KIF27,KIF21A,KIF16B,NUP133,CDK5RAP2,DCP1A,DNAH7,PARD3,EIF4ENIF1,PSEN1,JPH1,NUP107,MTUS1,NUFIP2,SLAIN2,TNRC6C,BARD1,RAC1,RBM4,RNF4,ROCK1,CLIP1,RYR2,RYR3,ATXN2,SCN8A,BICD1,KIF13A,CPEB1,MICAL1,YTHDC2,REEP1,SLC8A1,SLC8A3,SMN1,SNTB2,DST,SPAST,SS18,STAU1,TBCD,TBCE,DYNLT1,TEK,TIA1,TIAL1,TIAM1,ACTG1,TMOD1,TOP1,TP53BP1,TPM1,TPM4,TPR,TSC1,VCL,CLIP2,XPO1,CACNA1C,ZNF207,CACNA1D,CSDE1,DEK,DYNC2H1,TTLL7,CLIP4,ZFAND1,CSPP1,CALD1,EDC3,FHOD3,FXR1,ACTN4,NDEL1,SMC1A,KATNAL2,DNAL1,KATNAL1,PHF6,SARNP,HOOK3,SORBS2,GAS7,ZC3H12C,EIF3A,IQGAP1,KAT2B,SYNJ1,NAV3,NAV1,MAP7,DLGAP2,SPECC1,ZNF276,ARHGAP18,KIF3B,HOMER1,ROCK2,CLOCK,KIF20B,FEZ1,PDE4DIP,PUM1,CEP57,KNTC1,HDAC4,CKAP5,CEP170,UBAP2L,HELZ,CDC27,USP3	314	2.56205e-97	2.04964e-96
all	c5.go.cc	GO_NUCLEAR_BODY	http://www.gsea-msigdb.org/gsea/msigdb/cards/GO_NUCLEAR_BODY	2.70626e-93	6.69258	HDAC5,MAMLD1,HIPK3,TENM1,USPL1,DCAF7,SRRM1,STAG1,TESK2,NCOA2,CENPC,CORIN,YME1L1,SRCAP,PPARGC1A,RNPS1,ASCC3,CPSF6,PRDM5,BAZ2A,POLI,DDX42,ADD1,ZC3H18,PLEKHH2,CREBBP,CRY2,XRRA1,CREBRF,DENND1B,SDE2,DDX1,DHX9,DHX36,DOCK1,DYRK1A,ELF2,EPB41,HIPK1,EYA1,PATL1,CASC3,HABP4,WDFY3,SETX,ZC3H13,FLI1,PSME4,PLCB1,FMR1,AFF2,FNBP4,PPWD1,SF3B1,SUZ12,MTOR,RNF169,ARIH1,GEMIN5,PNISR,HINFP,SETBP1,UBXN7,PPP1R16B,ZBTB20,NPHP4,FBXL4,HBP1,KLHL20,ZNF638,GLI3,NSMCE2,HIPK2,NR3C1,BABAM1,GTF2H2,GTF2H4,HIF1A,HIVEP1,HNRNPA2B1,MSANTD1,KIF2A,AFF3,ARNT,NBR1,ARRB1,MAGOH,MAPT,MEF2C,MSRA,ZFHX3,HNRNPM,NCAM2,NPAT,NUP98,OGG1,PARN,HP1BP3,ASCC1,COPS4,RSRC1,WAC,PHF7,PIAS4,NOP58,UIMC1,LUC7L3,CDK12,PHAX,ATP8B1,ATP6V0A1,PNN,RBM27,ATR,FAM193B,ATRX,INO80,RNF111,HAUS6,GON4L,BANP,NRDE2,FANCL,PPP1R10,PSPC1,PRCC,MAML3,BMP2K,PRKAA1,ATF7IP,EAF2,PKN2,KMT2E,YLPM1,METTL3,EIF4ENIF1,RAD18,ANKS1B,PARP11,THOC2,PTEN,TENM2,GATAD2B,HACE1,NUFIP2,USP28,CWC22,SFMBT2,BARD1,RAF1,RBBP6,SENP2,RBM4,RNF2,RNF4,RPA1,RREB1,SATB1,LHPP,SFPQ,SRSF4,SGK1,SMURF2,NMNAT1,SMN1,SNAPC3,BNIP3L,SP3,SP100,SRPK1,SRPK2,TCF7L2,TCF12,TDG,TERF2,THRB,TP53BP1,TPP2,GTF2H2C,WRN,XPO1,ZBTB16,ZMYM2,USP7,SCNM1,FTO,SAP130,HMBOX1,AAGAB,SLTM,EHMT1,ZC3H14,KAT6A,RNF34,RUFY1,ACTN4,NRIP1,PIP5K1A,ASCC2,FYTTD1,SARNP,MAML2,GLIS2,API5,PIAS1,CDC14A,CDK13,PRPF4B,BAZ1B,MLIP,PIAS2,MTDH,NOLC1,SRSF11,TRIP12,TRIP11,TRIP4,PPIG,ARHGAP18,LPXN,SNRNP40,CDYL,RBM39,NCOR2,SAFB2,TGS1,N4BP1,HDAC4,RAPGEF5,BCLAF1,MAML1,DAZAP2,DDX46,CDC5L,CASP8AP2	235	3.00996e-91	2.70896e-90
all	c5.go.cc	GO_AXON	http://www.gsea-msigdb.org/gsea/msigdb/cards/GO_AXON	7.81057e-87	7.32176	ABI1,IQCJ-SCHIP1,CDH8,ADAM10,AP3S2,UNC13B,ATG7,KIF3A,IL1RAPL1,SLC2A13,ADCY9,AP3S1,COPA,CREB1,CTNNA2,CNTN4,DCC,DHX36,DLG1,DLG2,DYNC1H1,DSCAM,DTNA,DYRK1A,ELAVL4,EPHA4,EPHA5,EPS8,PTK2B,AAK1,LMTK2,RUFY3,WDR47,WDFY3,RAB21,UNC13A,NMNAT2,SETX,MYCBP2,KIF1B,NFASC,EPB41L3,SYT11,COBL,KIF13B,FMR1,DICER1,CADM2,GABRG2,CNTNAP2,DNM3,AUTS2,ERC2,TANC2,LDLRAP1,TIAM2,SACS,AMFR,COPG2,DISC1,TNFRSF21,KLHL20,CNTN6,PCLO,BTBD8,UNC80,ANK1,ANK3,GRIK2,ABR,GRIN1,GRM3,GRM7,GSK3B,TMOD2,HTT,NRG1,HIF1A,APBB2,HSPA8,ACADM,IGF1R,HCN1,APP,INSR,KCNC4,KCNH1,KCNK2,KIF5C,KLC1,MAP2,MAP4,MAPT,MBP,UNC13C,MYH10,MYO1D,MYO5A,MYO9A,NCAM2,NEK3,NF1,ATP1A3,NFIB,NOS1,NRCAM,NTRK2,NTRK3,ROR1,OPA1,OPHN1,PAFAH1B1,MINK1,PAK1,NIN,ADAM22,SSH1,EXOC6,KLHL24,SLC38A7,PPP1R9A,PRKAA1,TENM3,PRKCB,PRKCG,PRKCZ,MAPK1,MAPK8,PARD3,PSEN1,SMURF1,PTCH1,SLC4A10,NDRG2,TENM2,DSCAML1,LRRC7,PREX1,ALS2,PTPRK,PTPRN2,PTBP2,RAB5A,RGS10,EXOC4,ROBO1,ROBO2,SCN3A,SCN8A,MAP2K4,MPP5,ITSN1,MICAL1,SLC8A1,SLC8A3,SLC18A2,TRAK2,SMN1,DST,SPAST,SPG7,CDKL5,STXBP1,SYT1,DYNLT1,TERF2,TIAM1,ACTG1,TRPC5,TSC1,UTRN,YWHAE,MAP3K12,FZD3,ZC3H14,SPG11,FXR1,NDEL1,SBF2,CANX,USP9X,EEA1,AGBL4,PPFIA2,PPFIA1,DOCK7,AP3B1,TANC1,UNC5C,CBL,IQGAP1,NRP2,SYNJ1,NAV1,MAP7,DGKI,KIF3B,SYAP1,HOMER1,SLC4A8,KIF20B,FEZ2,FEZ1,LRIG2	204	7.81838e-85	7.81838e-84
all	c5.go.cc	GO_POSTSYNAPSE	http://www.gsea-msigdb.org/gsea/msigdb/cards/GO_POSTSYNAPSE	7.95625e-85	7.17735	ABI1,CDH10,ACTR2,AKAP9,ABI2,FARP1,ADAM10,GPHN,CAP2,ARFGEF2,PDLIM5,IL1RAPL1,GRIN3A,SNAP47,ADD1,ADD3,CNTN1,CRKL,CNIH3,CTNNA2,CTNND2,IGSF11,AP2B1,DCC,DLG1,DLG2,DMD,LPAR1,SLC29A1,EPB41,EPHA4,EPHA7,EPS8,EPS15,ERBB4,PTK2B,DAGLB,NLGN4Y,DLGAP4,CPEB3,CNKSR2,NLGN1,RPH3A,RAB3GAP1,TNIK,EPB41L3,SYT11,ARHGEF9,PLCB1,FMR1,SYNE1,PSD3,SRGAP2,GRIP1,ZMYND8,STX12,MTOR,FYN,GABRA3,GABRA4,GABRB1,GABRB2,GABRB3,GABRG2,GABRG3,RNF19A,SIPA1L1,DNM3,TANC2,DISC1,GLG1,GLRB,PCLO,ANK1,ANK2,ANK3,GRIA3,GRID2,GRIK1,GRIK2,ABR,GRIK4,GRIN1,GRIN2A,GRIN2B,DROSHA,GRM1,GRM3,GRM5,GRM7,GSK3B,HTT,HIP1,APBA1,HSPA8,APP,JAK2,USP50,KCND3,KCNH1,KCNMA1,KCNN2,MYO18A,LRP4,ARRB1,MAP2,MAP4,MAPT,MEF2C,MKLN1,IQSEC3,MYH10,MYO5A,NOS1,NRCAM,NSF,NTRK2,NTRK3,OPHN1,P2RX7,MINK1,PAK2,PAK3,ASAP1,ZDHHC2,PDE4B,PDPK1,ADAM22,RNF216,PLEKHA5,EGLN1,PPP3CA,PPP1R9A,DOCK10,VPS35,PRKCG,PRKCZ,MAPK1,PSMA7,ANKS1B,RTN4,PTCH1,PTEN,SLC4A10,TENM2,PTK2,PRR12,LRFN2,NLGN4X,MIB1,LRRC7,ALS2,LRRC4C,RAB5A,RAC1,RGS10,RHEB,CPEB1,ITSN1,SH3GL3,SLC8A1,SLC8A3,BMPR2,SOS1,CDKL5,STRN,STXBP1,SYN2,TIAM1,TSC1,UTRN,CACNA1C,LRRTM4,FXR1,CAMK4,NETO2,CANX,SYN3,PICALM,ATAD1,PPFIA2,PKP4,BCAS1,TANC1,EIF3A,NRP2,USP8,DGKI,DCLK1,DLGAP2,DLGAP1,CADPS2,TM9SF2,SYAP1,HOMER1,GABBR2,ARHGAP32,DNAJC6,MAGI2,PJA2,ARHGAP44,CDH1	202	7.24019e-83	7.9642e-82
all	c5.go.cc	GO_PLASMA_MEMBRANE_REGION	http://www.gsea-msigdb.org/gsea/msigdb/cards/GO_PLASMA_MEMBRANE_REGION	1.77003e-84	4.78441	ABCC5,DNM1L,CDH8,CDH10,AKAP9,ADAM10,FLOT1,GPHN,ABCC4,DLC1,UNC13B,NCKAP1,FERMT2,IL1RAPL1,BVES,FCHO2,GRIN3A,SLC16A10,AP2M1,PARD3B,ADD1,ADD3,CNTN1,SLC9B2,STXBP5,CRKL,CNIH3,CTNNA1,CTNNA2,CNKSR3,AMOTL1,AP2B1,DCC,DLG1,DLG2,DMD,ARL13B,MUC20,SLC29A1,EPB41,EPHA4,EPHA7,STX2,EPS8,EPS15,ERBB2,ERBB4,AKT2,FAT1,DAGLB,NAPEPLD,NLGN4Y,AAK1,NTNG1,CNKSR2,NLGN1,RPH3A,KIFAP3,RIMS1,RAB21,UNC13A,PHLPP2,TNIK,FNBP1,ERC1,SIPA1L3,CLASP2,EPB41L3,KANK1,SYT11,SYNE2,FMR1,SYNE1,PSD3,SRGAP2,ZDHHC17,PIP5K1C,CRB1,GRIP1,GPR161,MACF1,CORO1C,SLC7A11,CADM1,GABARAPL1,GABRA3,GABRA4,GABRB1,GABRB2,GABRB3,GABRG2,GABRG3,SLC39A6,CNTNAP2,DNM3,ERC2,LDLRAP1,BBS9,CNTN6,STK39,GLRB,GNAS,GNB1,BTBD8,ANK1,ANK2,ANK3,GRIA3,GRID2,GRIK1,GRIK2,GRIK4,GRIN1,GRIN2A,GRIN2B,GRM1,GRM3,GRM5,GRM7,HAS2,EHD2,HIP1,APBA1,APC,HSPA8,IDE,APP,SHROOM2,INSR,JAK2,KCNC4,KCND3,KCNH1,KCNK2,KCNMA1,LDLR,LEPR,LMO7,LRP4,LRP6,ARRB1,MAPT,ABCC1,IQSEC3,UNC13C,MYH10,MYO1D,MYO6,ATP1A3,NOS1,SLC11A2,NRCAM,ATP2B1,NTRK3,ATP2B4,NOX4,PAK1,ITSN2,ARHGEF4,ASAP1,WDPCP,PDE4D,RHCG,LIMA1,ENPP1,RAPGEF6,ATP8B1,ATP6V1A,PKD2,PLD1,ADAM22,ATP7A,CNTN5,PODXL,SNTG1,SSH1,CNNM2,NDE1,APPL2,BBS7,VEZT,PRKAA1,PRKAR1A,PRKAR2A,PRKCG,PKN2,PRKCZ,PRKG2,MAPK1,PARD3,PSEN1,SPIRE1,PTCH1,PTEN,SLC4A10,TENM2,PTK2,LRFN2,NLGN4X,LRRC7,EPB41L5,LRRC4C,DENND1A,PTPRA,PTPRJ,RAC1,PLEKHA1,RDX,PAPPA2,ROBO2,SORT1,SLC39A8,MPP5,HHIP,ITSN1,SLC13A3,SLC6A6,SLC8A1,SLC8A3,SLC9A1,SLC12A2,SLC14A1,SLC16A1,BMPR1A,BMPR2,DST,CDKL5,STRN,STXBP1,STXBP3,SYT1,ADAM17,TEK,TFRC,TIAM1,TJP1,TPM1,UTRN,CACNA1C,CACNA1D,FZD3,TCTN2,LRRTM4,SLC38A1,CANX,CLTCL1,PICALM,PIP5K1A,ANTXR1,SGIP1,SORBS2,ATAD1,DISP1,REPS1,CNTNAP4,CASK,NUMB,CBL,SLC4A4,ADAM23,ADAM9,NRP2,PROM1,SYNJ1,MAP7,SLC7A6,TMEM67,DGKI,MTDH,CADPS2,NRXN1,SYAP1,AKAP6,SCARB1,SLC4A7,SLC4A8,GABBR2,RIMS2,TBC1D5,HEPH,C2CD5,FCHSD2,SNAP91,CDH1,SLC12A6	285	1.4765e-82	1.7718e-81
all	c5.go.cc	GO_CENTROSOME	http://www.gsea-msigdb.org/gsea/msigdb/cards/GO_CENTROSOME	1.47475e-81	7.66945	MAMLD1,AKAP9,FLOT1,TUBGCP3,PIBF1,CCT4,SORBS1,SDCCAG8,CNTRL,KATNA1,KIF3A,TUBGCP5,HAUS1,SSX2IP,SCLT1,POC5,VPS37A,SPICE1,CCDC13,CYLD,DHX9,DYNC1H1,DYNC1I2,CEP112,HIPK1,EYA3,STOX1,SKA3,ANKRD26,DZIP1,KIFAP3,USP33,ERC1,TTLL5,DDHD2,CAMSAP2,CLASP1,UBR4,RABGAP1,DCAF12,RNF19A,RTTN,BOD1L1,C2CD3,RAB11FIP5,NPHP4,AK5,DISC1,TUBGCP4,BBS9,GLE1,GNAI1,GNAI2,GNAI3,POC1B,KCTD1,CCDC66,CEP57L1,IFT81,RGCC,GSK3B,OLA1,GPSM2,NME7,APC,RILPL1,ERCC6L2,KIF2A,CEP85L,ARL3,SMAD4,MCM3,MFAP1,NEK1,NPM1,ORC2,PAFAH1B1,ITSN2,PCM1,DYNC1LI1,PCNT,NIN,HOOK1,PDE4B,YTHDF2,DCDC2,DYNC2LI1,HSPB11,RAB23,RAPGEF6,PHAX,PODXL,HAUS6,AHI1,NDE1,CNTLN,PXK,TTC19,TTC12,IFT57,WDR60,CEP192,HAUS2,BBS7,PRKACB,CCDC88A,PRKAR1A,CDK5RAP2,PRKAR2A,PKN2,PSEN1,RAD18,IFT46,MIB1,LRRC7,SLAIN2,ALS2,MARK4,RRAGD,RBBP6,CCDC81,CLIP1,BICD1,KIF13A,WDR13,CCDC14,CEP85,STIL,UPF3B,SLC16A1,SLC18A2,CAPRIN2,SPAST,CDKL5,TBCD,TEK,TRAF5,UVRAG,WRN,ALMS1,HMBOX1,CSPP1,NEK11,TTC26,CEP290,CEP63,CEP70,TNKS2,TSEN2,IFT88,NDEL1,KATNAL1,CEP78,CCDC77,HOOK3,CEP89,CDC14B,CDC14A,KAT2B,SPAG9,CEP95,TMEM67,NEK9,TRIP4,TBC1D31,KIF3B,ROCK2,VPS4B,RBM39,KIF20B,FEZ1,ARHGEF10,PDE4DIP,CEP57,TMEM63A,CCP110,KIAA0586,CKAP5,IST1,SFI1,C2CD5,KIAA0753,CEP350,CEP170,CDC27	185	1.13556e-79	1.47623e-78
all	c5.go.cc	GO_SOMATODENDRITIC_COMPARTMENT	http://www.gsea-msigdb.org/gsea/msigdb/cards/GO_SOMATODENDRITIC_COMPARTMENT	6.86974e-80	5.67137	AKAP9,ABI2,FARP1,ADAM10,GPHN,ARFGEF2,CHL1,ADCY2,PDE10A,PPARGC1A,IL1RAPL1,TRIM9,ADCY9,GRIN3A,SNAP47,CLU,VTI1A,CNIH3,CTNND2,BRINP1,DHX36,DLG2,DSCAM,DYRK1A,LPAR1,ELAVL4,EPHA4,EPHA5,EPHA7,ACSL4,PTK2B,CASC3,CPEB3,LMTK2,CNKSR2,NLGN1,RPH3A,RUFY3,WDR47,WDFY3,SAMD4A,KIF1B,NFASC,FLNB,SYT11,COBL,ASTN2,FMR1,SRGAP2,DICER1,GRIP1,SEZ6L,TMEM50A,ZMYND8,GABARAPL1,MTOR,FYN,GABRB1,ATXN10,SIPA1L1,CNTNAP2,DNM3,GIGYF2,TANC2,TIAM2,SACS,AMFR,AGO2,KLHL20,GLRB,GNAI2,GNAO1,GNAS,GNB1,GRK4,ANK3,GRIA3,GRID2,GRIK2,ABR,GRIN1,GRIN2A,GRM1,GRM3,GRM7,GSK3B,STRN3,HTT,APBA1,HSPA8,BRINP3,HCN1,APP,INSR,ITGA1,USP50,KCNC4,KCND3,KCNH1,KCNK2,KCNN2,KIF5C,LDLR,LRP4,LRP6,CAPRIN1,ARRB1,MAP2,MAPT,MARK1,MARK3,MBP,MYH10,MYO1D,MYO5A,NF1,ATP1A3,NOS1,ATP2B1,NSF,NTRK2,OPA1,OPHN1,P2RX7,PAFAH1B1,MINK1,PAK1,ASAP1,NIN,PDE1A,PDE1C,PDE4B,PDPK1,PHAX,ATP7A,XRN1,KLHL24,IFT57,SLC38A7,PPP3CA,PPP1R9A,DOCK10,PRKAA1,VPS35,PRKCG,PRKCZ,MAPK1,MAPK8,MAPK10,PARD3,PSEN1,ANKS1B,RTN4,SMURF1,SNX14,PTCH1,PTEN,SLC4A10,TENM2,PTK2,NLGN4X,PREX1,KLHL1,ALS2,DENND1A,MARK4,BRINP2,PTPRK,PTBP2,RAB5A,RAC1,RGS10,SAV1,RRM1,SORT1,MAP2K4,SFPQ,MPP5,CPEB1,ITSN1,SLC6A6,SLC8A1,SLC8A3,SLC12A2,BMPR1A,BMPR1B,BMPR2,TRAK2,SMN1,SOS1,STAU1,CDKL5,STRN,DYNLT1,TIAM1,TOP1,TRPC5,CACNA1A,CACNA1B,CACNA1C,RIC3,TTLL7,FZD3,ZC3H14,NRSN2,SPG11,FXR1,SLC38A1,NDEL1,CANX,CAPN2,PICALM,PPFIA2,PPFIA1,ENC1,TANC1,UNC5C,ARHGEF7,USP8,DGKI,NRXN1,SYAP1,HOMER1,SLC4A8,FEZ1,ARHGAP32,LRIG2,MAGI2,ARHGAP44	229	4.91186e-78	6.87661e-77
all	c5.go.cc	GO_TRANSFERASE_COMPLEX	http://www.gsea-msigdb.org/gsea/msigdb/cards/GO_TRANSFERASE_COMPLEX	6.48282e-78	6.0198	RANBP9,DCAF7,UBE4B,PRMT5,ARIH2,SPTLC1,POLR3G,POLR3C,POLD3,KDM5B,SUGT1,CCNI,WWP1,PRDM4,CHM,KLHL2,CLNS1A,AEBP2,RNF19B,UBR3,CREBBP,FBXL16,COMMD1,KANSL1L,NEK10,RNF217,RNF168,DLST,DNA2,ABAT,AMN1,UBR1,STT3B,EP300,EZH1,EZH2,CCNY,FBXL13,WDFY3,USP33,NCOA6,KDM4C,ERC1,ZC3H13,DCUN1D4,RTF1,RPRD2,MGA,UBR2,USP22,SUZ12,KAT6B,PDSS1,FBXO7,ARIH1,FBXL2,ARMC8,DCAF12,RNF19A,ZZZ3,EPC2,TRPC4AP,FBXL5,FBXL4,KLHL3,FBXW8,FBXO9,AMFR,KLHL20,KANSL1,NSMCE2,GTF2A1,GTF2H2,GTF2H4,ANAPC4,SOCS7,PIK3R4,IGF1R,INSR,STT3A,JARID2,LMO7,MCM3,MAP3K5,MKLN1,KMT2A,MNAT1,TRIM37,MYO6,OGDH,PHF20L1,CRBN,PHF20,PRKAG2,ANAPC7,PIAS4,CDK12,CDK14,PHKB,PIK3C2A,PIK3C2B,PIK3C3,PIK3CB,PIK3R1,POLA1,POLR2A,ANKIB1,MED1,KLHL24,TEX10,GID8,RPRD1A,SETD5,WDR41,FBXW7,PRIM1,SUPT20H,PRKAA1,YEATS2,PRKAR1A,PRKAR2A,DCAF6,KLHL7,METTL3,PRPSAP1,PRPSAP2,RAD18,KLHL8,RANBP10,ZSWIM5,CHD8,ZSWIM6,BARD1,KMT2C,RABGGTA,KDM5A,RBBP4,RBBP7,REV3L,RNF2,NAA35,MMS19,FBXW4,ANAPC1,SMURF2,FBXL17,TADA2A,TAF1,TAF2,TAF4B,TAF12,TCEA1,GTF2H2C,UBE2D1,UBE2D2,UBE2V2,KDM6A,UTY,UVRAG,DCAF10,CDC73,NAA16,ZYG11B,RPAP2,TUSC3,KAT6A,DHDDS,PHC3,NAA25,DCAF17,FBXO11,WDR26,CUL5,GAN,FBXO38,LAS1L,KDM5C,TRRAP,BRAP,EEA1,POLR3GL,CUL2,CUL1,SUPT3H,FBXL20,PIK3R3,ENC1,CDK13,CDC23,EED,RNMT,KAT2B,BTRC,UBE3D,RNF8,CCNT2,ASH2L,ACVR2A,UBE2L6,ATG5,SPTLC2,TBPL1,PHF14,DEPDC5,HDAC9,TBC1D5,RNF144A,RB1CC1,UBAP2L,SUPT7L,CDC27,RBX1	212	4.3262e-76	6.4893e-75
all	c5.go.cc	GO_PERINUCLEAR_REGION_OF_CYTOPLASM	http://www.gsea-msigdb.org/gsea/msigdb/cards/GO_PERINUCLEAR_REGION_OF_CYTOPLASM	1.10075e-69	5.82317	DNAJB6,DNM1L,ATP9A,LRPPRC,TENM1,ADAM10,STX6,SEC23B,SEC23A,ARFGEF2,ARFGEF1,SRCAP,RAB10,SERINC3,TLK2,FAF1,CHI3L1,AKAP13,SNAP47,CLU,VTI1A,SLC30A7,SRFBP1,CYLD,SLC2A12,WBP2NL,DDX6,DLG1,DYNC1I1,ECE1,ABCA1,PIKFYVE,EML1,TMEM192,EPHA5,ERBB2,ACSL3,PTK2B,FAT1,SLC39A12,CASC3,LMTK2,SEC31A,MYO16,USP33,SYT11,COBL,FMR1,PPP1R13B,PUM2,DICER1,ATP6V0A2,CD2AP,FYN,ZDHHC20,RASGRP3,ATXN10,UPF2,PPP1R16B,DNM3,FBXL5,FBXW8,AMFR,CYFIP2,LAMP3,SNX5,CIDEB,DISC1,GLB1,KLHL20,GDPD1,RAPGEF1,UBQLN1,HTT,EHD2,APBA1,APC,HSPA8,IGF2R,APP,ATP9B,KCNH1,MCM3,MAP3K4,MOBP,TRIM37,MYO6,MYO9B,NELL1,NOS1,NPC1,SLC11A2,NTRK2,PAFAH1B1,NOX4,PAK2,TRAPPC12,CYB5R4,CRBN,UBR5,PDE4B,PDE4D,VPS54,PIK3R1,PI4KB,ZFYVE1,PLD1,ATP6V0A1,ATP7A,HMGCLL1,WDR44,EXOC6,NDFIP2,PPARG,PPIB,AGGF1,VPS53,FBXW7,AMBRA1,PRKACB,SCYL2,VPS35,CCAR1,CDK5RAP2,PRKCA,PRKCE,PRKCG,PKN2,PRKCZ,KLHL7,LGMN,PSEN1,FMN2,SPIRE1,PTCH1,NDRG2,TAOK1,PREX1,SH3RF1,PTPRM,PTPRR,RAD51C,RANBP2,ROS1,RYR3,SORT1,VPS52,ATXN2,BICD1,MTMR14,CREB3L2,SLC8A3,SLC9A1,STK33,BNIP2,SPAST,CDKL5,STXBP1,TFRC,TP53BP2,TSC1,ARHGAP10,TNKS2,FXR1,ACTN4,ANKRD13C,SBF2,CAPN2,PICALM,SORBS2,PKP4,USO1,CBL,STX16,PER2,SYNJ1,SPAG9,CCNT2,MAP7,DGKI,MTDH,VAPA,LPXN,SYAP1,AKAP6,KIF20B,DEPDC5,CLINT1,SLK,HEPH,MAGI2,CDC5L,MVP,CDH1	194	6.88657e-68	1.10185e-66
all	c5.go.cc	GO_ENDOSOME	http://www.gsea-msigdb.org/gsea/msigdb/cards/GO_ENDOSOME	6.51107e-68	4.81423	TOM1L1,ABCC5,ATP9A,CALCRL,FLOT1,STX6,STAM2,ARFGEF2,RAB10,RNF13,OSBPL1A,OSBPL9,OSBPL11,AP2M1,PPP1R21,MITD1,SLC9B2,VPS37A,VTI1A,COMMD1,RASGEF1B,SLC38A9,CLVS1,DGKH,AP2B1,AP1G1,SNX31,DYNC1I1,ECE1,ABCA1,LPAR1,PIKFYVE,DENND6A,TMEM192,EPHA3,EPHA4,EPS15,ERBB2,AKT2,CCZ1B,NAPEPLD,LMTK2,EPN2,RAB21,TNIK,NMNAT2,AVL9,TAB2,SNX13,ATP11B,PLEKHM2,SYT11,FLT1,VPS13A,TBC1D12,ASTN2,CLEC16A,EHBP1,DNAJC13,NEDD4L,VPS8,PIP5K1C,GPR161,ABCA5,ACAP2,ATP6V0A2,TSPAN15,CORO1C,PLD3,STX12,FYN,BACE2,PARM1,CNTNAP2,RAB11FIP5,GIGYF2,APPL1,GGA1,LDLRAP1,GAPVD1,RPS6KC1,LAMP3,SNX5,TUBGCP4,GOLIM4,SLC9A9,ATP11C,ANK2,RAPGEF1,GRIN2B,TMEM230,TBK1,HTT,EHD2,PIK3R4,HSPA8,IFNAR1,IGF2R,APP,IL15RA,INSR,JAK1,JAK2,USP50,ATP9B,KCNH1,LAMP2,LDLR,LRP6,NBR1,ARRB1,MTM1,MYO1D,MYO5A,NPC1,SLC11A2,NTRK2,PAK3,VPS36,ZDHHC2,UBAP1,SPG21,CHMP5,CCZ1,CHMP3,RAB23,ATP8A2,PIK3C3,PI4KB,PLD1,TPCN1,ATP6V0A1,ATP7A,WDR44,NDFIP2,OCIAD1,WIPI1,APPL2,VPS53,PI4K2B,LAPTM4B,SLC30A10,KIF16B,RUFY2,SCYL2,PRKAR1A,VPS35,PRKAR1B,TMEM165,PRKCZ,MAPK1,MAP2K1,LGMN,PSEN1,SNX14,BIRC6,KIDINS220,TBC1D14,STAMBPL1,ALS2,GPR107,RRAGD,SNX6,RAB1A,RAB5A,RAC1,CLIP1,SORT1,VPS52,KIF13A,ITSN1,SH3GL3,TRAK2,SNX1,SORL1,SPAST,TFRC,TRAPPC10,TRAF3,TSG101,UVRAG,RAB7A,ZFYVE21,MCTP1,RAB11FIP1,RUFY1,STAM,PTP4A2,SNX27,SBF2,CLTCL1,PICALM,ITCH,SNX25,STARD3NL,ANKRD27,EEA1,ANTXR1,SLC9A7,SPPL2A,NUMB,SNX4,MVB12B,USP10,USP8,MTMR4,RABEP1,ZFYVE9,TM9SF2,ITM2B,SCAMP1,VPS4B,TMEM59,CLINT1,ARHGAP32,ZFYVE16,TBC1D5,RNF144A,PLEKHM1,KIAA0319,MAGI2,FCHSD2,RABGAP1L,ARHGAP44,CDH1	225	3.83387e-66	6.51758e-65
all	c5.go.cc	GO_SUPRAMOLECULAR_POLYMER	http://www.gsea-msigdb.org/gsea/msigdb/cards/GO_SUPRAMOLECULAR_POLYMER	2.22143e-65	4.62782	DNAJB6,DNM1L,ABCC9,LRPPRC,TUBA1B,TUBGCP3,NEBL,ARFGEF2,CCT4,CCT2,PDLIM5,NUDC,NCKAP1,FERMT2,MAPRE2,TLK2,MID2,KATNA1,KIF3A,AKAP13,TUBGCP5,HAUS1,LRRC39,DNAH14,COL4A5,COL11A1,NEK7,PARP4,WIPF2,RMDN2,CYLD,AMOT,CAMSAP1,TTLL11,EML5,DDX6,DCLK2,SYNPO2,DLG1,DMD,DNAH5,DNAH6,DNAH9,DYNC1H1,DYNC1I1,DYNC1I2,DPYSL2,DNAH10,EML1,DNAH12,REEP3,SKA3,KIF6,WDR47,KIFAP3,HABP4,TTLL5,KIF1B,CLASP2,FLNB,SYNE2,COBL,CAMSAP2,EHBP1,KIF13B,CLASP1,SYNE1,SPECC1L,MACF1,CORO1C,CD2AP,GABARAPL1,FYN,TTLL1,BOD1L1,DNAH1,DNM3,LDLRAP1,GAS2,GAS8,STAU2,INVS,DISC1,TUBGCP4,EML4,TTLL6,CCDC66,CEP57L1,ANK1,ANK2,ANK3,TMOD3,TMOD2,APC,FMN1,SHROOM2,KCNN2,KIF2A,KIF3C,KIF5C,KLC1,ARHGAP6,EML6,ARL3,LTBP1,NBR1,MAP2,MAP4,MAPT,MFAP1,MID1,MTM1,MYH10,MYO5A,MYO6,MYO9B,PPP1R12B,NOS1,ATP2B4,PAFAH1B1,PAK1,RMDN1,DYNC1LI1,PCNT,TUBD1,NIN,NUSAP1,HOOK1,PDE4B,DCDC2,DYNC2LI1,MYOZ2,PKD2,PLS3,PNN,POLB,INO80,HAUS6,NDE1,BCAS3,LRRC49,KIF26B,HAUS2,RMDN3,PPP3CA,PPP3CB,TCP11L1,KIF27,KIF21A,KIF16B,CDK5RAP2,DNAH7,PSEN1,JPH1,MTUS1,SLAIN2,RAC1,RNF4,CLIP1,RYR2,RYR3,SCN8A,BICD1,KIF13A,MICAL1,REEP1,SLC8A1,SLC8A3,SMN1,SNTB2,DST,SPAST,SS18,TBCD,TBCE,DYNLT1,TEK,TIAM1,ACTG1,TMOD1,TPM1,TPM4,TSC1,VCL,CLIP2,CACNA1C,ZNF207,CACNA1D,DEK,DYNC2H1,TTLL7,CLIP4,CSPP1,CALD1,FHOD3,FXR1,ACTN4,NDEL1,KATNAL2,DNAL1,KATNAL1,HOOK3,SORBS2,GAS7,EIF3A,IQGAP1,KAT2B,SYNJ1,NAV3,NAV1,MAP7,DLGAP2,SPECC1,ARHGAP18,KIF3B,HOMER1,KIF20B,FEZ1,PDE4DIP,CEP57,KNTC1,HDAC4,CKAP5,CEP170,CDC27	225	1.23536e-63	2.22365e-62
all	c5.go.cc	GO_MITOCHONDRION	http://www.gsea-msigdb.org/gsea/msigdb/cards/GO_MITOCHONDRION	3.41423e-65	3.7108	TIMM23,DNM1L,TIMM23B,LRPPRC,AASS,SLC25A13,MRPS31,MICU1,PITRM1,YME1L1,CLPX,PPARGC1A,AFG3L2,HIBADH,AKAP10,CYP2U1,OMA1,SLC25A26,CLU,FAM210A,TAMM41,SLC9B2,NADK2,COX10,CPT2,NDUFAF6,TMEM71,LETM2,CREB1,ATF2,APOOL,TRUB1,CS,PUS10,PRELID2,TRMT10B,CYP24A1,DDX1,DDX6,SPATA5,DHX36,DLAT,DLST,DNA2,ABAT,PRIMPOL,AK2,EPHA4,ERBB4,ETFA,ALAS1,EYA2,ACSL3,ACSL4,AK9,FECH,VWA8,FOXO3,KIF1B,SYNE2,VPS13A,AGTPBP1,PPP1R13B,SIRT5,SIRT3,MLYCD,TDRD7,SLC44A1,ABCB10,NNT,PDSS1,ACOT9,GABARAPL1,FKBP8,BCL2L13,MTCH2,MTOR,FYN,SLC25A30,FBXO7,MTHFD1L,NIPSNAP3A,DNM3,RAB11FIP5,FBXL4,HIBCH,SACS,PPA2,DISC1,COQ2,NFU1,GLS,TCAIM,MICU3,ANK2,FLVCR1,NR3C1,GRSF1,GSK3B,GSR,SLC25A24,HAGH,HIVEP1,HK1,HLCS,HMGCL,ACACB,HSPA4,BRINP3,ACADM,IDE,IDH3A,ACADSB,FOXK2,JARID2,ERCC6L2,ACAT1,LIG1,LIG3,NBR1,MAPT,ME1,ME2,MIPEP,ATXN3,MOBP,MTHFD2L,MSRA,NDUFA9,NDUFA10,NDUFS1,NDUFS4,NDUFV2,NFKB1,NOS1,SLC11A2,OGDH,OGG1,OPA1,NOX4,PCCA,SCCPDH,SH3GLB1,ACP6,TIMMDC1,PDK1,PDK3,CDK5RAP1,STYXL1,PHYH,PI4KB,ZFYVE1,GDAP1,NDFIP2,VPS13C,NSUN2,TTC19,RMND1,PTCD3,PDPR,OXR1,ARGLU1,MTPAP,PPP2CA,RMDN3,PPP2R2B,TMLHE,UQCC1,RHOT1,FBXW7,PPP3CA,AGPAT5,PPP3CC,PARL,DHTKD1,AMBRA1,IARS2,DNAJC11,VPS35,AGK,PRKCA,PRKCE,SPATA7,PECR,MAPK1,MAPK8,MAPK9,MAPK10,MAP2K1,PSEN1,AGPAT4,SPIRE1,MCCC1,MFF,RARS2,MRPL47,SMURF1,PTEN,MRS2,MTUS1,PTPN11,ABCD3,RAD51C,RAF1,RANBP2,RAP1GDS1,MRPS35,CCDC90B,ELAC2,RPS6KB1,SCP2,XPNPEP3,MCCC2,OSGEPL1,SGK1,ETNPPL,METTL4,REEP1,TMEM135,SLC8A1,SLC8A3,SLC9A1,CAPRIN2,TRAK2,SOD2,BNIP3L,SPG7,STXBP1,DYNLT1,TFAP4,TFDP2,TK2,TNFRSF1A,TP53BP2,TRAF3,UQCRC2,VDAC3,VRK2,XPC,YWHAE,DAP3,SECISBP2,SLC25A23,ALDH5A1,ACSS3,FASTKD1,LRRK1,NARS2,TUSC3,MYO19,WDR26,SPHKAP,DNAJC5,SLC25A16,PDHX,CAPN2,PARP9,BCO2,ACAD11,USP48,RHBDD1,HSDL2,GFM2,USP30,RTN4IP1,CBR4,CEP89,SERAC1,AGPS,AP3B1,DEGS1,SLC25A12,GBF1,SNAP23,SUCLG2,SUCLG1,SUCLA2,CPNE3,MCU,DDX21,MRRF,COX5A,SFXN1,SFXN5,PGS1,MTRF1,FEZ1,MFN2,CASP8AP2	289	1.79876e-63	3.41764e-62
all	c5.go.cc	GO_DENDRITIC_TREE	http://www.gsea-msigdb.org/gsea/msigdb/cards/GO_DENDRITIC_TREE	2.73116e-64	6.03792	AKAP9,ABI2,FARP1,ADAM10,GPHN,ARFGEF2,CHL1,ADCY2,PPARGC1A,IL1RAPL1,TRIM9,ADCY9,SNAP47,CLU,CNIH3,CTNND2,BRINP1,DHX36,DSCAM,DYRK1A,LPAR1,ELAVL4,EPHA4,EPHA5,EPHA7,PTK2B,CASC3,CPEB3,NLGN1,RPH3A,RUFY3,WDR47,SAMD4A,KIF1B,NFASC,SYT11,COBL,FMR1,SRGAP2,DICER1,GRIP1,ZMYND8,GABARAPL1,MTOR,FYN,GABRB1,ATXN10,SIPA1L1,CNTNAP2,DNM3,GIGYF2,TANC2,SACS,AMFR,AGO2,KLHL20,GLRB,GNAI2,GNAO1,GNAS,GNB1,GRK4,ANK3,GRIA3,GRID2,GRIK2,ABR,GRIN1,GRIN2A,GRM1,GRM3,GRM7,GSK3B,STRN3,HTT,APBA1,HSPA8,BRINP3,HCN1,APP,USP50,KCND3,KCNH1,KCNN2,KIF5C,LRP4,CAPRIN1,ARRB1,MAP2,MAPT,MARK1,MARK3,MYH10,MYO1D,NF1,NOS1,NSF,NTRK2,OPA1,OPHN1,MINK1,PAK1,ASAP1,NIN,PDE4B,XRN1,IFT57,PPP3CA,PPP1R9A,DOCK10,PRKAA1,PRKCG,MAPK1,MAPK8,PSEN1,ANKS1B,SNX14,PTCH1,PTEN,SLC4A10,TENM2,PTK2,NLGN4X,PREX1,KLHL1,ALS2,DENND1A,MARK4,BRINP2,PTPRK,RAB5A,RAC1,RGS10,SAV1,SORT1,MAP2K4,SFPQ,CPEB1,ITSN1,SLC6A6,SLC8A1,SLC8A3,BMPR1A,BMPR1B,BMPR2,TRAK2,STAU1,CDKL5,STRN,TIAM1,TRPC5,CACNA1B,CACNA1C,TTLL7,FZD3,ZC3H14,SPG11,FXR1,CANX,CAPN2,PPFIA2,PPFIA1,TANC1,UNC5C,USP8,DGKI,SYAP1,HOMER1,SLC4A8,FEZ1,ARHGAP32,MAGI2,ARHGAP44	173	1.36695e-62	2.73389e-61
all	c5.go.cc	GO_MICROTUBULE	http://www.gsea-msigdb.org/gsea/msigdb/cards/GO_MICROTUBULE	5.68789e-64	7.80922	DNM1L,LRPPRC,TUBA1B,TUBGCP3,ARFGEF2,CCT4,CCT2,NUDC,MAPRE2,MID2,KATNA1,KIF3A,TUBGCP5,HAUS1,DNAH14,NEK7,PARP4,RMDN2,CYLD,CAMSAP1,TTLL11,EML5,DCLK2,DLG1,DNAH5,DNAH6,DNAH9,DYNC1H1,DYNC1I1,DYNC1I2,DPYSL2,DNAH10,EML1,DNAH12,REEP3,SKA3,KIF6,WDR47,KIFAP3,TTLL5,KIF1B,CLASP2,CAMSAP2,KIF13B,CLASP1,MACF1,GABARAPL1,TTLL1,BOD1L1,DNAH1,DNM3,GAS2,GAS8,STAU2,INVS,DISC1,TUBGCP4,EML4,TTLL6,CCDC66,CEP57L1,APC,SHROOM2,KIF2A,KIF3C,KIF5C,KLC1,EML6,ARL3,MAP2,MAP4,MAPT,MID1,MYO5A,PAFAH1B1,RMDN1,DYNC1LI1,PCNT,TUBD1,NIN,NUSAP1,HOOK1,DCDC2,DYNC2LI1,POLB,INO80,HAUS6,NDE1,BCAS3,LRRC49,KIF26B,HAUS2,RMDN3,TCP11L1,KIF27,KIF21A,KIF16B,CDK5RAP2,DNAH7,MTUS1,SLAIN2,RNF4,CLIP1,BICD1,KIF13A,REEP1,SLC8A1,SLC8A3,SNTB2,DST,SPAST,SS18,TBCD,TBCE,DYNLT1,TIAM1,CLIP2,ZNF207,DYNC2H1,TTLL7,CLIP4,CSPP1,NDEL1,KATNAL2,DNAL1,KATNAL1,HOOK3,EIF3A,IQGAP1,SYNJ1,NAV3,NAV1,MAP7,ARHGAP18,KIF3B,KIF20B,FEZ1,CEP57,KNTC1,CKAP5,CEP170,CDC27	142	2.71123e-62	5.69358e-61
all	c5.go.cc	GO_CELL_LEADING_EDGE	http://www.gsea-msigdb.org/gsea/msigdb/cards/GO_CELL_LEADING_EDGE	1.18875e-62	7.72371	ABI1,ACTR2,ABI2,FLOT1,DLC1,NCKAP1,FERMT2,KLHL2,RAB3IP,SSX2IP,FGD4,PLEKHH2,JMY,CTNNA1,CTNNA2,AMOT,AMOTL1,STX2,EPS8,AKT2,PTK2B,FAT1,FER,FGD1,AAK1,RUFY3,SWAP70,CLASP2,EPB41L3,FRMD4B,KANK1,SYNE2,COBL,PSD3,SRGAP2,PIP5K1C,MACF1,ACAP2,CORO1C,CD2AP,GABARAPL1,GABRA3,GABRA4,GABRG2,GABRG3,SLC39A6,CNTNAP2,APPL1,ARHGEF26,TIAM2,PABPC1,SNX5,AMPH,ANK1,CTNNA3,NRBP1,APBB2,APC,APP,INSR,KCNC4,KCNH1,ABLIM1,CAPRIN1,MAPT,MCC,KITLG,MKLN1,MTM1,MYH10,MYO1D,MYO5A,MYO6,ATP2B1,PAFAH1B1,PAK1,ARHGEF4,PLCE1,SNX9,LIMA1,PKD2,ATP7A,PODXL,SNTG1,SSH1,TRPM7,BCAS3,APPL2,VEZT,PPP1R9A,CCDC88A,ENAH,PKN2,PRKCZ,PTK2,SH3RF1,EPB41L5,ALS2,PTPN13,PTPRJ,PTPRK,PTPRM,RAB5A,RAC1,RASA1,PLEKHA1,RDX,ROBO2,ROCK1,CLIP1,MTMR14,ITSN1,SLC9A1,PHACTR4,SNX1,DST,CDKL5,ADAM17,DYNLT1,TIAM1,TPM1,TSC1,NDEL1,TLN2,PIP5K1A,ANTXR1,SORBS2,CDC42BPA,UNC5C,GBF1,IQGAP1,ARHGEF7,LDB2,ARHGAP18,CDC42BPB,SLK,MTSS1,C2CD5,ARHGAP44,CDH1	140	5.40882e-61	1.18994e-59
all	c5.go.cc	GO_NEURON_TO_NEURON_SYNAPSE	http://www.gsea-msigdb.org/gsea/msigdb/cards/GO_NEURON_TO_NEURON_SYNAPSE	5.52845e-61	8.37609	ABI1,ACTR2,AKAP9,ADAM10,GPHN,CAP2,UNC13B,ARFGEF2,PDLIM5,RAPGEF4,GRIN3A,SNAP47,ADD1,ADD3,SYT9,CTNNA2,CTNND2,IGSF11,DCC,DLG1,DLG2,EPB41,EPHA4,EPHA7,EPS8,ERBB4,PTK2B,NLGN4Y,CPEB3,CNKSR2,NLGN1,TNIK,EPB41L3,SYT11,ARHGEF9,FMR1,PSD3,SRGAP2,GRIP1,FYN,RNF19A,SIPA1L1,DNM3,DISC1,PCLO,GRID2,GRIK2,ABR,GRIK4,GRIN1,GRIN2A,GRIN2B,DROSHA,GRM1,GRM3,GRM5,GRM7,USP50,KCND3,KCNH1,LRP4,ARRB1,MAP2,MAP4,IQSEC3,ATP1A3,NOS1,NRCAM,NSF,NTRK2,MINK1,PAK2,PAK3,ZDHHC2,PDE4B,PDPK1,ADAM22,PLEKHA5,EGLN1,PPP1R9A,VPS35,PRKAR1B,PRKCG,PRKCZ,MAPK1,ANKS1B,RTN4,PTCH1,PRR12,LRFN2,NLGN4X,MIB1,LRRC7,ALS2,LRRC4C,RHEB,CPEB1,SH3GL3,SLC8A1,SLC8A3,BMPR2,SOS1,CDKL5,STRN,SYN2,SYT1,TIAM1,TSC1,CACNA1C,FXR1,NETO2,SYN3,PKP4,BCAS1,TANC1,EIF3A,USP8,DGKI,DCLK1,DLGAP2,DLGAP1,HOMER1,AKAP7,SLC4A8,ARHGAP32,DNAJC6,MAGI2,PJA2,ARHGAP44	129	2.40608e-59	5.53398e-58
all	c5.go.cc	GO_ENVELOPE	http://www.gsea-msigdb.org/gsea/msigdb/cards/GO_ENVELOPE	8.65123e-61	4.09579	POM121C,TIMM23,DNM1L,TIMM23B,SNUPN,LRPPRC,SLC25A13,MRPS31,ZMPSTE24,MICU1,CEPT1,IPO7,YME1L1,NUP50,CLPX,SPIN1,AFG3L2,CCNI,FAF1,DDX19B,RNF13,CYP2U1,OSBPL8,OMA1,SLC25A26,CLU,NUP35,TAMM41,SLC9B2,COX10,CPT2,NDUFAF6,LETM2,ATF2,APOOL,CSE1L,TMEM120B,PRELID2,CYP24A1,PRICKLE2,AK2,EPHA3,EPHA4,ACSL3,ACSL4,AK9,NAPEPLD,FECH,CASC3,ATF6,WDFY3,XPO7,FOXO3,NUP205,UBXN4,ATP11B,SYNE2,VPS13A,PLCB1,DPY19L1,SYNE1,SUN1,PUM2,SIRT5,SLC44A1,ABCB10,NNT,TNPO3,FKBP8,BCL2L13,MTCH2,MTOR,SLC25A30,GABRB1,SUN3,AHCTF1,FAM169A,DNM3,RAB11FIP5,ANKRD17,TOR1AIP1,FBXL4,DNAJC2,COQ2,GLE1,GNAQ,DPY19L2,RNF180,MICU3,SCAI,FLVCR1,SENP1,SLC25A24,HK1,ACACB,ACADM,IGF2R,APP,IL15RA,INSR,KCNH1,KPNB1,KPNA3,KPNA4,LMO7,SMAD3,MGST2,ATXN3,MTHFD2L,MYO6,NDUFA9,NDUFA10,NDUFS1,NDUFS4,NDUFV2,NELL1,NPC1,SLC11A2,NUP98,OGDH,OPA1,P2RX7,PAFAH1B1,PAK1,PCM1,UTP18,SH3GLB1,IPO11,PHF20,TIMMDC1,ZC3HC1,PI4KB,NUP54,POLA1,GDAP1,VPS13C,TTC19,PTCD3,FANCL,RMDN3,PPP2R2B,UQCC1,RHOT1,AGPAT5,PARL,AMBRA1,IPO9,NDC1,DNAJC11,NUP133,CCAR1,AGK,PRKCA,TXLNG,PCID2,TEX2,PRKCZ,PRKG2,PSEN1,AGPAT3,AGPAT4,SPIRE1,MFF,PARP11,NUP107,MRPL47,RTN4,MRS2,INTS2,RAF1,RANBP2,SENP2,MRPS35,CCDC90B,RPS6KB1,RRM1,CLIP1,SORT1,DNAJC1,XPO4,ITSN1,RANBP17,REEP1,TMEM135,SLC8A3,BNIP2,BNIP3L,SORL1,DST,SPAST,SPG7,TMPO,TPR,RGPD8,RGPD6,TYRO3,UQCRC2,VDAC3,VRK2,XPO1,DAP3,SLC25A23,AKIRIN1,MYO19,NUP214,SLC25A16,TNKS2,NDEL1,CAPN2,BRAP,QRICH2,ACAD11,RHBDD1,USP30,RAE1,RTN4IP1,CEP89,DEGS1,SLC25A12,NAV3,MLIP,MCU,MTDH,VAPA,COX5A,NRXN1,SFXN1,SFXN5,AKAP6,PGS1,NUP155,MATR3,IST1,SCRN1,RB1CC1,MFN2,MVP,NUP153	238	3.60828e-59	8.65988e-58
all	c5.go.cc	GO_CILIUM	http://www.gsea-msigdb.org/gsea/msigdb/cards/GO_CILIUM	5.22878e-60	5.90363	MERTK,ATG7,ARFGEF2,SDCCAG8,STARD10,RAB10,ABHD2,CNTRL,KIF3A,SSX2IP,DNAH14,SCLT1,SLC9B2,PACRG,CEP128,TTBK2,VCAN,RNF38,CYLD,TTLL11,WBP2NL,DDX6,LCA5,DNAH5,DNAH6,DNAH9,DNAH10,ARL13B,DNAH12,EPS15,TBC1D32,FBXL13,NAPEPLD,DZIP1,KIFAP3,DAAM1,PHLPP2,ERC1,TTLL5,VPS13A,TBC1D30,GPR161,LRRC6,TTLL1,RTTN,DNAH1,C2CD3,IFT172,NPHP4,GAS8,CABYR,NPHP3,INVS,INTU,DISC1,BBS9,GLE1,GLI3,GNAQ,GNB1,POC1B,TTLL6,CCDC66,GRK4,IFT81,PIK3R4,HIF1A,APP,RILPL1,KIF2A,KIF3C,KIF5C,TNPO1,ARL3,MAP4,MLF1,MYO5A,NPHP1,ATP2B4,PAFAH1B1,WDPCP,PCM1,TUBD1,NIN,DCDC2,TMEM138,DYNC2LI1,HSPB11,ATP8A2,PHYH,PIK3C3,PKD2,SPATA6,HYDIN,AHI1,CCDC40,SPATA6L,IFT57,WDR60,ARMC4,BBS7,KIF27,AMBRA1,PRKACB,CCDC88A,WDR11,PRKAR1A,PRKAR1B,PRKAR2A,IFT122,SPATA7,DNAH7,PSEN1,IFT46,ANKMY2,PTCH1,PTK2,CC2D2A,KIAA1549,WDR19,MARK4,PTPRK,HHIP,TEKT3,TTC23,PCDH15,NEK4,CDKL5,TULP3,ALMS1,SPAG16,TCTN1,DYNC2H1,TTLL7,WDR78,TCTN2,SPEF2,TTC26,CEP290,ARMC9,TSGA10,IFT88,DNAL1,RSPH3,QRICH2,CEP78,ELMOD3,EFCAB2,GLIS2,AGBL4,CEP89,CDC14A,CASK,CBL,PROM1,TMEM67,FANK1,DRC1,TRIP11,KIF3B,ATG5,CCP110,KIAA0586,CEP170	164	2.09361e-58	5.23401e-57
all	c5.go.cc	GO_CHROMATIN	http://www.gsea-msigdb.org/gsea/msigdb/cards/GO_CHROMATIN	2.75895e-56	3.52598	CHAF1A,RAD50,STAG1,NCOA2,DEAF1,CENPC,POLR3G,CTCF,GMEB1,NFAT5,TCFL5,SRCAP,PPARGC1A,CPSF6,FOXN3,PSIP1,BAZ2A,BAZ1A,SUPT16H,KLF12,POU6F2,ESCO1,UHRF2,AEBP2,CREB1,ATF2,CREBBP,ATF6B,HDX,ZBTB46,CSNK2A1,ZNF362,CUX1,NFXL1,DBP,ZNF567,DDX6,DHX9,DNMT1,DNMT3A,AHR,ELF1,ELF2,ELK4,ESRRG,ETS1,ETV1,ETV5,ETV6,EZH2,BPTF,JMJD1C,KDM1B,ZSCAN25,FER,FOXJ3,ATF6,KDM1A,MYT1L,PDS5B,ZHX3,KDM4C,FOXO3,POGZ,FLI1,WDR43,PLCB1,PDS5A,MGA,UBR2,SATB2,SUZ12,KAT6B,GABPA,SHPRH,NIPBL,AHCTF1,SIN3A,L3MBTL1,ANKRD17,NUFIP1,HBP1,FOXP1,ZBTB11,AFF4,MKX,NR3C1,HIF1A,HLCS,HNRNPC,HNRNPK,HSF2,FOXN2,RBPJ,ZBTB41,FOXK2,ZC3H6,ARNT,ARRB1,SMAD2,SMAD3,SMAD4,SMAD5,SMAD9,MEF2A,MEF2C,MEF2D,NR3C2,MNT,ZFHX3,ATF1,NFATC2,NFIA,NFATC3,NFIB,NFIC,NFIX,NFKB1,NFX1,NFYC,NPAS2,ORC2,ORC5,PAX3,HP1BP3,PBX1,PBX3,THAP4,CTDSPL2,CDK12,RSF1,KDM3B,PKNOX1,PRRX1,POLA1,POU2F1,POU2F2,ATRX,INO80,PPARG,MED1,MPHOSPH8,ZNF562,ZNF280D,BCAS3,TIPIN,PPP1R10,PBRM1,SETD5,YY1AP1,ASXL2,SOX6,ZNF280C,KDM3A,KMT2E,PROX1,SMARCAD1,ARNTL2,BBX,BACH1,GATAD2B,ARID1B,MTA3,ZFAT,PHF12,BEND3,GRHL3,RBBP4,RBBP7,RBL1,RBL2,REL,RFX3,RFX4,RNF2,BACH2,SATB1,PKNOX2,NPAS3,SFPQ,NSD1,NUCKS1,CREB3L2,RFX7,SMARCA1,SMARCA2,SMARCA4,SMARCB1,SMARCC1,SMARCC2,SMARCD1,SOX5,SP2,SP3,SP4,SREBF2,SRPK1,SRPK2,SS18,STAT4,STAT5B,TAF1,TCF4,TCF7L2,ZEB1,TCF12,TFAP4,TFCP2,TFDP2,THRB,TMPO,NR2C2,TRPS1,RFX8,UBP1,KDM6A,UTY,ZKSCAN1,ZNF133,ZNF148,SAP130,HMBOX1,SUV39H2,ZFHX4,KAT6A,ASXL3,ANP32E,NCOA3,NRIP1,CAPN2,ARID1A,TRRAP,SOX7,SETD3,POLR3GL,SMARCA5,ZNF341,ENC1,HAT1,ZFHX2,CDK13,NCOA1,EED,TRIM24,MBD2,BAZ1B,ASH2L,CREB3L1,SMC3,FANK1,MYOCD,MAGED1,TBPL1,CLOCK,SOX13,CREB5,NCOR1,NCOR2,ST18,IST1,ZBTB24,ARNT2,USP3,NR1D2	264	1.0622e-54	2.76171e-53
all	c5.go.cc	GO_ANCHORING_JUNCTION	http://www.gsea-msigdb.org/gsea/msigdb/cards/GO_ANCHORING_JUNCTION	3.29835e-54	4.54727	PDCD6IP,CDH7,CDH8,CDH10,ACTR2,ABI2,CDH18,ADAM10,FLOT1,DLC1,SORBS1,PDLIM5,NCKAP1,SDCCAG8,STARD10,RAB10,FERMT2,MAPRE2,BVES,SSX2IP,PARD3B,ADD1,ADD3,MPP7,CTNNA1,CTNNA2,CTNND2,IGSF11,AMOT,AMOTL1,SYNPO2,DLG1,DMD,EIF4G2,PIKFYVE,EPB41L2,EPHA4,PTK2B,FAT1,CDHR3,RAB21,USP33,PDZD2,ARHGAP26,SIPA1L3,NFASC,CLASP2,EPB41L3,FRMD4B,FLNB,FLT1,SYNE2,DNMBP,CLASP1,SPECC1L,PIP5K1C,CRB1,CORO1C,CD2AP,CADM1,GAB1,MAGI3,CNTNAP2,NPHP4,GDI2,PABPC1,CDH20,LAMA1,ANK2,ANK3,CTNNA3,TMOD3,SENP1,SH3KBP1,HNRNPK,APC,HSPA8,FMN1,IGF2R,APP,SHROOM2,ITGA1,JAK1,JAK2,LMO7,LPP,CD46,MYO1E,NPHP1,NPM1,P2RX7,NOX4,PAK1,PAK2,LIMA1,PDPK1,PIK3R1,PI4KA,PKD2,PNN,PODXL,USP53,EPB41L4B,PPIB,KLHL24,AHI1,FOCAD,ARHGAP17,PPP3CA,VEZT,FRMD4A,ENAH,PRKAR2A,PRKCG,DCAF6,PKN2,ASH1L,PRKCZ,THSD1,MAPK1,MAP2K1,PARD3,PTK2,EPB41L5,PTPN12,PTPRA,PTPRJ,PTPRK,PTPRM,RAC1,RDX,SAV1,RPS5,RPS11,RSU1,MPP5,CDH22,SLC8A1,SLC9A1,BMPR2,SNTB2,DST,STRN,ADAM17,TBCD,TEK,TIAM1,TJP1,ACTG1,TPM4,VCL,YWHAE,ZFYVE21,PEAK1,ACTN4,CAPN2,TLN2,CD99L2,PIP5K1A,SORBS2,CDC42BPA,CGNL1,PPFIBP1,PPFIA1,PKP4,DOCK7,DIXDC1,CASK,NUMB,CBL,STX16,ADAM9,SNAP23,IQGAP1,ARHGEF7,KRIT1,CPNE3,MPZL1,MTDH,VAPA,MAGI1,LPXN,MAP4K4,AKAP6,CDC42BPB,GIT2,MAGI2,CDH1	188	1.22283e-52	3.30165e-51
all	c5.go.cc	GO_PRESYNAPSE	http://www.gsea-msigdb.org/gsea/msigdb/cards/GO_PRESYNAPSE	3.56039e-54	5.96901	DNM1L,CDH8,CDH10,ADAM10,FLOT1,STX6,ATP8A1,UNC13B,PDLIM5,RAB10,TRIM9,FCHO2,SNAP47,CNTN1,SLC9B2,STXBP5,VTI1A,SYT9,CTBP2,CTNNA2,SLC29A1,EPHA4,STX2,ERBB4,NLGN4Y,AAK1,NTNG1,NLGN1,RPH3A,SV2C,RIMS1,UNC13A,TNIK,ERC1,KIF1B,SYT11,DNMBP,DMXL2,FMR1,WDR7,ZDHHC17,PIP5K1C,STX12,PNISR,DNM3,ERC2,NUFIP1,DISC1,CNTN6,AMPH,PCLO,BTBD8,GRIK2,GRIK4,GRIN1,GRIN2A,TMEM230,GRM3,GRM7,HTT,HIP1,APBA1,HSPA8,ICA1,APP,KCNC4,KCNH1,KCNK2,UNC13C,NF1,NOS1,ATP2B1,NTRK2,ROR1,ATP2B4,OPHN1,P2RX7,ITSN2,COPS4,KCNK9,PDE4B,SYT17,CNTN5,PPP3CC,VPS35,MCTP2,PRKCB,PRKCG,PSEN1,MFF,SLC4A10,NLGN4X,DENND1A,PTPRN2,RAB5A,RGS10,ITSN1,SH3GL3,MICAL1,SLC8A1,SLC8A3,SLC18A2,SLC22A3,STXBP1,STXBP3,SYN2,SYPL1,SYT1,ACTG1,CACNA1B,CACNA1D,CACNB2,FZD3,MCTP1,DNAJC5,FXR1,NDEL1,CANX,SYN3,PICALM,KIAA1109,PPFIBP1,FBXL20,PPFIA2,PPFIA1,STON2,CNTNAP4,TANC1,CASK,CADPS,STX16,ADAM23,SNAP23,SYNJ1,DGKI,CADPS2,NRXN1,NRXN2,SYAP1,SLC4A8,SCAMP1,RIMS2,DNAJC6,SNAP91,SV2B,ARHGAP44	146	1.27284e-52	3.56395e-51
all	c5.go.cc	GO_NUCLEAR_CHROMOSOME	http://www.gsea-msigdb.org/gsea/msigdb/cards/GO_NUCLEAR_CHROMOSOME	2.91894e-53	3.36704	CHAF1A,RAD50,LRPPRC,NCOA2,DEAF1,CENPC,POLR3G,CTCF,GMEB1,POLD3,NFAT5,TCFL5,SRCAP,PPARGC1A,CPSF6,FOXN3,DMC1,PSIP1,WDHD1,BAZ1A,SUPT16H,KLF12,POU6F2,UHRF2,ADD3,AEBP2,CREB1,ATF2,CREBBP,ATF6B,HDX,ZBTB46,CSNK2A1,ZNF362,CUX1,NFXL1,DBP,ZNF567,DHX9,DNA2,DNMT3A,AGO3,AHR,ELF1,ELF2,ELK4,ERCC4,ESRRG,ETS1,ETV1,ETV5,ETV6,EZH2,BPTF,KDM1B,SYCP2L,ZSCAN25,FER,FOXJ3,KIFAP3,ATF6,KDM1A,MYT1L,ZHX3,SETX,KDM4C,FOXO3,POGZ,FLI1,PLCB1,MGA,SATB2,SMCHD1,BRD4,SUZ12,SPIDR,KAT6B,XRCC6,GABPA,NIPBL,SIN3A,NUFIP1,HBP1,FOXP1,ZBTB11,MKX,NR3C1,HIF1A,HNRNPC,HNRNPK,HSF2,FOXN2,RBPJ,ZBTB41,FOXK2,ZC3H6,ARNT,SMAD2,SMAD3,SMAD4,SMAD5,SMAD9,MCM3,MEF2A,MEF2C,MEF2D,NR3C2,MNT,MSH4,ZFHX3,ATF1,ATM,NFATC2,NFIA,NFATC3,NFIB,NFIC,NFIX,NFKB1,NFX1,NFYC,NPAS2,ORC2,ORC4,ORC5,SMARCAL1,PAX3,PBX1,PBX3,THAP4,CTDSPL2,CDK12,RSF1,PKNOX1,PRRX1,POLA1,ATR,POU2F1,POU2F2,ATRX,INO80,PPARG,MPHOSPH8,ZNF562,ZNF280D,TIPIN,PPP1R10,PBRM1,SETD5,YY1AP1,ASXL2,SOX6,PRIM1,ZNF280C,HDAC8,PRKDC,PROX1,SMARCAD1,ARNTL2,BBX,BACH1,THOC2,GATAD2B,ARID1B,MTA3,ZFAT,PHF12,BEND3,GRHL3,RBBP4,RBBP7,REL,RFX3,RFX4,RNF2,BACH2,RPA1,SATB1,PKNOX2,NPAS3,NUCKS1,CREB3L2,RFX7,SMARCA1,SMARCA2,SMARCA4,SMARCB1,SMARCC1,SMARCC2,SMARCD1,SOX5,SP2,SP3,SP4,SP100,SREBF2,SS18,STAT4,STAT5B,TAF1,TCF4,TCF7L2,ZEB1,TCF12,TERF2,TFAP4,TFCP2,TFDP2,THRB,TOP1,TP53BP1,NR2C2,TRPS1,RFX8,UBP1,KDM6A,UTY,XRCC5,ZKSCAN1,ZNF133,ZNF148,CDC73,SAP130,HMBOX1,ZFHX4,KAT6A,CTC1,TNKS2,ASXL3,ANP32E,NCOA3,NRIP1,SMC1A,ARID1A,TRRAP,SOX7,SETD3,POLR3GL,SMARCA5,ZNF341,ENC1,HAT1,ZFHX2,CDK13,NCOA1,EED,TRIM24,MBD2,BAZ1B,ASH2L,CREB3L1,SMC3,MYOCD,TBPL1,CLOCK,SOX13,CREB5,NCOR1,NCOR2,ST18,ZBTB24,CDC5L,ARNT2,USP3,NR1D2	265	1.00754e-51	2.92186e-50
all	c5.go.cc	GO_POLYMERIC_CYTOSKELETAL_FIBER	http://www.gsea-msigdb.org/gsea/msigdb/cards/GO_POLYMERIC_CYTOSKELETAL_FIBER	2.27116e-52	4.73344	DNM1L,LRPPRC,TUBA1B,TUBGCP3,ARFGEF2,CCT4,CCT2,PDLIM5,NUDC,NCKAP1,MAPRE2,TLK2,MID2,KATNA1,KIF3A,AKAP13,TUBGCP5,HAUS1,DNAH14,NEK7,PARP4,WIPF2,RMDN2,CYLD,AMOT,CAMSAP1,TTLL11,EML5,DDX6,DCLK2,DLG1,DNAH5,DNAH6,DNAH9,DYNC1H1,DYNC1I1,DYNC1I2,DPYSL2,DNAH10,EML1,DNAH12,REEP3,SKA3,KIF6,WDR47,KIFAP3,TTLL5,KIF1B,CLASP2,COBL,CAMSAP2,EHBP1,KIF13B,CLASP1,SPECC1L,MACF1,CD2AP,GABARAPL1,FYN,TTLL1,BOD1L1,DNAH1,DNM3,LDLRAP1,GAS2,GAS8,STAU2,INVS,DISC1,TUBGCP4,EML4,TTLL6,CCDC66,CEP57L1,APC,FMN1,SHROOM2,KIF2A,KIF3C,KIF5C,KLC1,ARHGAP6,EML6,ARL3,MAP2,MAP4,MAPT,MID1,MYO5A,MYO6,MYO9B,PAFAH1B1,PAK1,RMDN1,DYNC1LI1,PCNT,TUBD1,NIN,NUSAP1,HOOK1,DCDC2,DYNC2LI1,PKD2,PLS3,PNN,POLB,INO80,HAUS6,NDE1,BCAS3,LRRC49,KIF26B,HAUS2,RMDN3,TCP11L1,KIF27,KIF21A,KIF16B,CDK5RAP2,DNAH7,MTUS1,SLAIN2,RAC1,RNF4,CLIP1,BICD1,KIF13A,MICAL1,REEP1,SLC8A1,SLC8A3,SNTB2,DST,SPAST,SS18,TBCD,TBCE,DYNLT1,TEK,TIAM1,ACTG1,TMOD1,TPM1,TPM4,TSC1,CLIP2,ZNF207,DYNC2H1,TTLL7,CLIP4,CSPP1,NDEL1,KATNAL2,DNAL1,KATNAL1,HOOK3,GAS7,EIF3A,IQGAP1,SYNJ1,NAV3,NAV1,MAP7,DLGAP2,SPECC1,ARHGAP18,KIF3B,KIF20B,FEZ1,CEP57,KNTC1,CKAP5,CEP170,CDC27	174	7.5781e-51	2.27343e-49
all	c5.go.cc	GO_ENDOPLASMIC_RETICULUM	http://www.gsea-msigdb.org/gsea/msigdb/cards/GO_ENDOPLASMIC_RETICULUM	1.5554e-50	3.38103	ABI1,PDCD6IP,PIGK,DNM1L,TENM1,ADAM10,CALCRL,TFG,ATP8A1,SEC24B,SLC30A9,SEC23B,SEC23A,SPTLC1,POMT1,CNPY3,SEC24A,RAB10,MAN1A2,FAF1,CHI3L1,ERLIN2,SEC23IP,SEC63,MGAT4A,RNF13,CLU,SPPL3,RNF19B,COL4A5,PIGU,COL11A1,SAMD8,VCAN,B3GALNT2,CYP51A1,TMTC2,TMTC3,BRINP1,UBXN2A,DLG1,AGL,STT3B,EPHA4,EPHA5,EXT1,EXT2,EXTL3,ACSL3,ACSL4,REEP3,SEC31A,ARSG,KIFAP3,ATF6,RAB3GAP1,SCAP,TMCC1,PDZD2,ATP10B,UBXN4,ATP11B,SYNE2,ESYT1,TRAM1,TSPAN15,TMEM50A,SLC7A11,GABARAPL1,FKBP8,FYN,LCLAT1,CERS6,ZDHHC20,COL24A1,SLC39A6,BACE2,SGMS1,UBXN7,GIGYF2,GBA,AMFR,COPG2,ATP2C1,STAU2,DISC1,GDPD1,EOGT,SUMF1,ANK1,ATP11C,ANK3,GRIN1,GRIN2A,TMEM230,USP25,DSE,UBQLN1,HTT,HMGCR,APLP2,UBAC2,BRINP3,ZDHHC21,IFNGR2,APP,STT3A,ITPR2,KPNB1,KTN1,LRP6,LTBP1,MGST2,ASPH,MYO1D,MYO5A,ATP1A3,NOS1,NPC1,SCAPER,PCSK6,NOX4,CERCAM,CYB5R4,ZDHHC2,NT5C3A,GOLM1,BFAR,PDE3B,SUCO,NBAS,ATP8B1,PIK3C2B,PIK3R1,PI4KB,PKD2,ZFYVE1,STX18,PLOD2,ATP7A,DNAJC10,POU2F1,HMGCLL1,NDFIP2,PPIB,CDKAL1,DUS2,FBXW7,ACER3,NPLOC4,CCDC88A,UGGT2,PRKCA,PRKCE,TEX2,SULF2,MAP2K1,DNAJC3,PSEN1,JPH1,UGGT1,AGPAT3,AGPAT4,CCDC47,RTN4,PHTF2,ATP10D,TENM2,HACE1,TXNDC16,PTPN2,BRINP2,PTPRN2,RAB1A,RAP1GDS1,RASGRF2,RINT1,RTN1,RYR2,RYR3,DNAJC1,SIL1,SGCD,CREB3L2,ARV1,YTHDC2,REEP1,SLC9A1,SOAT1,BNIP3L,SORL1,SPAST,SREBF2,SRP72,SRPK1,SSR2,STAU1,SEC62,C3,TSN,UVRAG,VRK2,CACNA2D1,SLMAP,ZDHHC14,ALG9,CCDC134,TUSC3,DHDDS,PGAP1,KCNIP4,HM13,ANKRD13C,VMP1,CAMK2D,CAMK2G,CAMLG,CANX,CAPN2,CAST,ADPGK,CCDC3,TRAPPC9,TMTC1,FAM172A,SLC10A7,RHBDD1,FUT10,SERAC1,PEX3,DEGS1,USO1,GBF1,CES2,PROM1,SGPL1,CREB3L1,MTDH,VAPB,VAPA,NRXN1,AKAP6,PIGL,PGS1,EMC2,LRBA,SEC24D,TMCC2,LPGAT1	249	5.02245e-49	1.55696e-47
all	c5.go.cc	GO_NUCLEAR_SPECK	http://www.gsea-msigdb.org/gsea/msigdb/cards/GO_NUCLEAR_SPECK	2.66965e-50	6.87115	HDAC5,TENM1,SRRM1,RNPS1,ASCC3,CPSF6,BAZ2A,POLI,DDX42,ZC3H18,CRY2,DENND1B,SDE2,DHX36,DOCK1,DYRK1A,HIPK1,PATL1,CASC3,HABP4,ZC3H13,PSME4,PLCB1,AFF2,FNBP4,SF3B1,PNISR,PPP1R16B,FBXL4,HBP1,ZNF638,GLI3,NR3C1,GTF2H2,GTF2H4,HIF1A,MAGOH,MAPT,MEF2C,OGG1,PARN,HP1BP3,ASCC1,COPS4,RSRC1,WAC,PHF7,LUC7L3,CDK12,ATP6V0A1,PNN,RBM27,FAM193B,HAUS6,NRDE2,PSPC1,PRCC,MAML3,BMP2K,PRKAA1,EAF2,KMT2E,YLPM1,METTL3,EIF4ENIF1,THOC2,GATAD2B,CWC22,SFMBT2,BARD1,RAF1,RBBP6,RBM4,RREB1,LHPP,SFPQ,SRSF4,SGK1,SMURF2,BNIP3L,SRPK1,SRPK2,TCF12,GTF2H2C,WRN,ZBTB16,SCNM1,FTO,SAP130,AAGAB,ZC3H14,KAT6A,RNF34,RUFY1,NRIP1,PIP5K1A,ASCC2,FYTTD1,SARNP,MAML2,GLIS2,API5,PIAS1,CDK13,PRPF4B,PIAS2,SRSF11,TRIP12,TRIP11,PPIG,ARHGAP18,LPXN,SNRNP40,CDYL,RBM39,HDAC4,BCLAF1,MAML1,DAZAP2,DDX46,CDC5L	121	8.351e-49	2.67232e-47
all	c5.go.cc	GO_NUCLEAR_ENVELOPE	http://www.gsea-msigdb.org/gsea/msigdb/cards/GO_NUCLEAR_ENVELOPE	3.92846e-50	6.17084	POM121C,SNUPN,LRPPRC,ZMPSTE24,CEPT1,IPO7,NUP50,SPIN1,CCNI,FAF1,DDX19B,RNF13,OSBPL8,NUP35,CSE1L,TMEM120B,PRICKLE2,EPHA3,AK9,NAPEPLD,CASC3,ATF6,WDFY3,XPO7,NUP205,UBXN4,ATP11B,SYNE2,PLCB1,DPY19L1,SYNE1,SUN1,PUM2,TNPO3,MTOR,GABRB1,SUN3,AHCTF1,FAM169A,ANKRD17,TOR1AIP1,DNAJC2,GLE1,GNAQ,DPY19L2,RNF180,SCAI,SENP1,IGF2R,APP,IL15RA,INSR,KCNH1,KPNB1,KPNA3,KPNA4,LMO7,SMAD3,MGST2,MYO6,NELL1,NPC1,NUP98,P2RX7,PAFAH1B1,PAK1,PCM1,UTP18,IPO11,PHF20,ZC3HC1,NUP54,POLA1,FANCL,AGPAT5,IPO9,NDC1,NUP133,CCAR1,TXLNG,PCID2,TEX2,PRKCZ,PRKG2,PSEN1,AGPAT3,PARP11,NUP107,RTN4,INTS2,RANBP2,SENP2,RRM1,CLIP1,SORT1,DNAJC1,XPO4,ITSN1,RANBP17,BNIP2,BNIP3L,SORL1,DST,SPAST,TMPO,TPR,RGPD8,RGPD6,TYRO3,VRK2,XPO1,AKIRIN1,NUP214,TNKS2,NDEL1,BRAP,QRICH2,RAE1,NAV3,MLIP,MTDH,VAPA,NRXN1,AKAP6,NUP155,MATR3,IST1,SCRN1,RB1CC1,MVP,NUP153	131	1.19163e-48	3.93239e-47
all	c5.go.cc	GO_GOLGI_MEMBRANE	http://www.gsea-msigdb.org/gsea/msigdb/cards/GO_GOLGI_MEMBRANE	1.2021e-49	4.55539	DNM1L,HUWE1,RASGRP1,MPHOSPH9,ADAM10,STX6,TFG,ST3GAL6,SEC24B,COG5,SEC23B,SEC23A,ARFGEF2,ARFGEF1,SEC24A,RAB10,MMP24,MAN1A2,SERINC3,SEC23IP,PDCD10,MGAT4A,RNF13,GALNT13,ARAP1,COPA,SAMD8,VTI1A,B3GALNT2,CNIH3,CUX1,CLVS1,AP1G1,PIKFYVE,EXT1,EXT2,NAPEPLD,COG2,RHOBTB3,CHSY1,FNDC3A,SEC31A,ATF6,SCAP,RAB21,NMNAT2,ERC1,ANKRD28,SCFD1,DENND5A,SLC9A8,ZDHHC17,ABCA5,PLD3,STX12,PITPNB,MTOR,FUT8,ZDHHC20,PARM1,SGMS1,GORASP2,GLCE,RAB11FIP5,ARFGAP3,COPG2,ATP2C1,ARFIP1,GOLIM4,GLG1,GNAI3,GOLGA4,GOLGB1,ST8SIA5,DSE,NDST1,ICA1,ST8SIA6,ZDHHC21,ACER2,IFNGR2,IGF2R,APP,IL15RA,ARCN1,GALNT18,MYO18A,ARL3,ARRB1,MAN2A1,MGAT5,NCAM1,NSF,NTRK2,SH3GLB1,NAGPA,PLCE1,ZDHHC2,PCSK5,CHST15,VPS54,GALNT7,PI4KB,PLD1,STX18,NDFIP2,AFTPH,WIPI1,VPS53,PPP6R3,ACER3,CSGALNACT2,GALNT10,SLC30A6,CSGALNACT1,TMEM165,PSEN1,AGPAT3,COG6,HACE1,ARHGAP21,RAB1A,RAB2A,RAB6A,RAC1,RHEB,ROCK1,RTN1,SORT1,VPS52,KIF13A,XYLT1,ST8SIA1,SORL1,SREBF2,TRAPPC10,TNFRSF1A,GNPTAB,RIC3,KIAA0319L,UXS1,TNKS2,COG3,TRAPPC9,SLC10A7,TPST1,ST6GAL2,SLC9A7,PLEKHA8,FUT10,TMEM87B,USO1,STX16,GBF1,ST3GAL5,SLC33A1,VAPB,VAPA,TRIP11,PGAP3,B4GALT6,NDST3,ITM2B,SCAMP1,GOSR1,TMEM59,HS2ST1,ARHGAP32,PJA2,SEC24D,GOLGA5	171	3.53913e-48	1.2033e-46
all	c5.go.cc	GO_VESICLE_MEMBRANE	http://www.gsea-msigdb.org/gsea/msigdb/cards/GO_VESICLE_MEMBRANE	3.52607e-48	4.34825	DNM1L,ADAM10,STX6,AP3S2,ABCC4,ATP8A1,SEC24B,SEC23B,SEC23A,UNC13B,SEC24A,RAB10,SEC23IP,SYNRG,SNAP47,AP2M1,AP3S1,SLC15A4,SGSM1,COPA,SLC9B2,STXBP5,CD109,VTI1A,SYT9,CNIH3,AP2B1,DCT,AP1G1,ANO6,PIKFYVE,SPRED2,EPS15,ABCA3,FNDC3A,SEC31A,RPH3A,EPN2,SCAP,SV2C,RAB21,UNC13A,NMNAT2,KIF1B,NFASC,ATP10B,ATP11B,SYT11,DMXL2,DNAJC13,UBR4,ZDHHC17,GPR161,ATP6V0A2,STX12,GABARAPL1,GABRB2,GABRB3,GABRG2,RAB11FIP5,APPL1,LDLRAP1,COPG2,LAMP3,SNX5,AMPH,BTBD8,RAPGEF1,GRIA3,SNX24,GRIN2A,SH3KBP1,HTT,PIK3R4,HIP1,HSPA8,APLP2,ICA1,IFNGR2,IGF2R,IL15RA,ITPR2,ARCN1,LAMP2,LDLR,ARRB1,MANBA,CD46,UNC13C,MYO6,NOS1,PCDH7,DYNC1LI1,SNX7,SNX9,RAB23,PIK3C3,PKD2,PLD1,ATP6V0A1,ATP7A,AFTPH,VPS13C,APPL2,PRCP,DENND4C,MCTP2,PSEN1,FMN2,SPIRE1,PTCH1,ARHGAP21,DENND1A,PTPRB,PTPRJ,PTPRN2,RAB1A,RAB5A,RAB6A,RAC1,CLIP1,RYR2,RYR3,SORT1,TEKT3,SLC12A2,SLC18A2,SNTB2,SORL1,SREBF2,SYN2,SYPL1,SYT1,TFRC,RAB7A,MCTP1,ATP8B4,RAB11FIP1,DNAJC5,COLEC12,CAMK2D,CAMK2G,CLTCL1,SYN3,PICALM,ANKRD27,SGIP1,AP3B1,DEGS1,SCARF1,USO1,CADPS,STX16,SNAP23,IQGAP1,SYNJ1,CPNE3,TMEM67,VAPA,TRIP11,CADPS2,ATG5,SCARB1,SCAMP1,CLINT1,ULK2,TMEM63A,PHACTR2,TBC1D5,RNF144A,C2CD5,KIAA0319,SEC24D,SV2B	174	1.00846e-46	3.5296e-45
all	c5.go.cc	GO_ACTIN_CYTOSKELETON	http://www.gsea-msigdb.org/gsea/msigdb/cards/GO_ACTIN_CYTOSKELETON	7.26296e-48	5.66293	PDCD6IP,ACTR2,FLOT1,DLC1,CAP2,NEBL,SORBS1,PDLIM5,CORIN,NCKAP1,FERMT2,AKAP13,KLHL2,ADD1,PLEKHH2,WIPF2,CTNNA1,CTNNA2,AMOT,DGKH,DAPK1,DHX9,SYNPO2,EPB41L2,EPHA3,FER,EFR3B,LIMCH1,DAAM1,MYO16,SWAP70,SIPA1L3,FLNB,FLT1,COBL,EHBP1,SPECC1L,MACF1,CORO1C,CD2AP,FYN,AUTS2,GAS2,INTS6,ABL2,DENND2A,KLHL20,AMPH,TMOD3,TMOD2,ACACA,HNRNPC,HNRNPK,FMN1,SHROOM2,ARHGAP6,ABLIM1,MYO18A,LPP,MOBP,MSRA,MYO1F,MYH10,MYO1D,MYO1E,MYO5A,MYO6,MYO9A,MYO9B,ROR1,OPHN1,NOX4,PAK1,ASAP1,SNX9,DCDC2,LIMA1,MYOZ2,PKD2,PLS3,ANLN,PPP1R9A,NDC1,TTC17,PRKCB,PRKCZ,FMN2,ACTR3B,PTK2,ARHGAP21,PTPN12,RAB5A,RAC1,RDX,RTKN,PKNOX2,ITSN1,MICAL1,SPTAN1,ADAM17,TEK,TJP1,ACTG1,TMOD1,TPM1,TPM4,TSC1,UTRN,VCL,PEAK1,CALD1,MYO19,FHOD3,ACTN4,CAPN2,CAPZA1,TLN2,ABLIM2,SORBS2,CDC42BPA,CGNL1,GAS7,CASK,IQGAP1,KAT2B,KALRN,SPECC1,LPXN,CDC42BPB,KNTC1,ARHGAP32,HDAC4,MTSS1,CDH1	134	2.01951e-46	7.27022e-45
all	c5.go.cc	GO_MEMBRANE_PROTEIN_COMPLEX	http://www.gsea-msigdb.org/gsea/msigdb/cards/GO_MEMBRANE_PROTEIN_COMPLEX	9.14538e-48	3.43863	PIGK,TIMM23,CDH7,CDH8,ABCC9,TIMM23B,CDH10,AKAP9,CDH18,ADAM10,CALCRL,FLOT1,STX6,AP3S2,MICU1,SEC24B,SEC23B,SEC23A,SPTLC1,KHDRBS1,SEC24A,AFG3L2,FAF1,SEC63,SYNRG,GRIN3A,SNAP47,AP2M1,AP3S1,PIGU,COPA,SCLT1,STXBP5,VPS37A,APOOL,MPP7,VTI1A,CNIH3,CTNNA1,SLC38A9,AP2B1,AP1G1,DLG1,DLG2,DMD,DPP6,ANO6,STT3B,TSNARE1,STX2,EPS8,EPS15,ERBB2,EXT2,PTK2B,CDHR3,NLGN1,SEC31A,EPN2,SYNE2,DENND5A,SYNE1,SUN1,LRRC8B,ATP6V0A2,CORO1C,STX12,GABRA3,GABRA4,GABRB1,GABRB2,GABRB3,GABRG2,GABRG3,SUN3,UBXN7,CNTNAP2,AMFR,COPG2,SNX5,GLRB,GNAI1,GNAI2,GNAI3,GNAO1,GNAQ,GNAS,GNB1,CDH20,BTBD8,UNC80,MICU3,GRIA3,GRID2,GRIK2,GRIK4,GRIN1,GRIN2A,GRIN2B,GRM1,SOCS7,PIK3R4,APC,PKD1L3,IGF1R,IGF2R,HCN1,IL10RB,IL13RA1,INSR,ITGA1,STT3A,ARCN1,KCNC4,KCND3,KCNH1,KCNJ6,KCNK2,KCNMA1,LRP6,MAP3K5,NDUFA9,NDUFA10,NDUFS1,NDUFS4,NDUFV2,NEO1,ATP1A3,NOS1,NOX4,VPS36,UBAP1,HOOK1,PDE4B,PDE4D,ATP6V1H,CHMP3,ATP6V1A,PIK3C2A,PIK3C2B,PIK3C3,PIK3CB,PIK3R1,PKD2,STX18,ATP6V0A1,SNTG1,AFTPH,NPLOC4,DENND4C,DNAJC11,VPS35,AGK,PRKCA,CACNA2D3,PSEN1,LRRC7,DPP10,CACHD1,RRAGD,SNX6,RYR2,RYR3,SCN3A,SCN8A,NAPB,CDH23,AKTIP,CDH22,SGCD,SLC6A6,SLC9A1,BMPR1A,BMPR1B,SNX1,SNTB2,SPG7,SREBF2,SYN2,TFRC,TGFBR3,TRAF3,TRAF5,TRPC1,TRPC5,TSG101,UQCRC2,UTRN,VDAC3,CACNA1A,CACNA1B,CACNA1C,CACNA1D,CACNA1E,CACNA2D1,CACNB2,CACNB4,RAB7A,TUSC3,KCNIP4,HM13,SNX27,CLTCL1,PICALM,SGIP1,HOOK3,PIK3R3,AP3B1,CBL,STX16,SNX4,SNAP23,SYNJ1,CHRFAM7A,MVB12B,MCU,ACVR2A,ATP6AP1L,COX5A,AKAP6,STXBP5L,SPTLC2,GOSR1,GABBR2,CLINT1,EMC2,TBC1D5,SEC24D,CDH1	229	2.4742e-46	9.15452e-45
all	c5.go.cc	GO_CELL_BODY	http://www.gsea-msigdb.org/gsea/msigdb/cards/GO_CELL_BODY	2.45703e-47	5.04466	AKAP9,ADAM10,CCT4,CCT2,PDE10A,PPARGC1A,SLC2A13,GRIN3A,SNAP47,PACRG,VTI1A,CTNND2,BRINP1,DHX36,DLG2,DSCAM,LPAR1,ELAVL4,EPHA4,EPHA5,EPHA7,ACSL4,PTK2B,LMTK2,CNKSR2,RUFY3,WDFY3,USP33,FLNB,SYT11,COBL,ASTN2,FMR1,GRIP1,SEZ6L,TMEM50A,GABARAPL1,MTOR,FYN,ATXN10,CNTNAP2,GIGYF2,TIAM2,AMFR,DISC1,GNAI2,GNAO1,GNB1,BTBD8,GRK4,GRIK2,STRN3,BRINP3,APP,INSR,ITGA1,KCNC4,KCND3,KCNH1,KCNK2,KCNN2,KIF5C,LRP4,LRP6,MAP2,MAPT,MBP,MYH10,MYO1D,MYO5A,ATP1A3,ATP2B1,P2RX7,PAFAH1B1,PDE1A,PDE1C,PDPK1,PHAX,ATP7A,XRN1,KLHL24,SLC38A7,PPP1R9A,PRKAA1,VPS35,PRKCZ,MAPK1,MAPK10,PARD3,PSEN1,RTN4,SMURF1,SLC4A10,PITPNM2,KLHL1,ALS2,DENND1A,BRINP2,PTPN13,PTPRK,PTBP2,RAB5A,RGS10,RRM1,SORT1,MAP2K4,MPP5,ITSN1,SLC6A6,SLC8A1,SLC8A3,SLC12A2,BMPR1A,BMPR1B,BMPR2,TRAK2,SMN1,SOS1,STAU1,STRN,DYNLT1,TIAM1,TOP1,TRPC5,CACNA1A,CACNA1B,CACNA1C,RIC3,TTLL7,FZD3,NRSN2,FXR1,SLC38A1,NDEL1,CANX,CAPN2,PICALM,ENC1,TANC1,UNC5C,ARHGEF7,DGKI,NRXN1,SYAP1,SLC4A8,FEZ1,LRIG2	147	6.47233e-46	2.45948e-44
all	c5.go.cc	GO_SYNAPTIC_MEMBRANE	http://www.gsea-msigdb.org/gsea/msigdb/cards/GO_SYNAPTIC_MEMBRANE	5.48005e-47	6.53537	DNM1L,CDH8,CDH10,AKAP9,ADAM10,GPHN,UNC13B,IL1RAPL1,FCHO2,GRIN3A,CNTN1,STXBP5,CRKL,CNIH3,CTNNA2,DCC,DLG1,DLG2,DMD,EPHA4,EPHA7,STX2,ERBB4,DAGLB,NLGN4Y,NTNG1,CNKSR2,NLGN1,RPH3A,RIMS1,UNC13A,ERC1,SYT11,FMR1,SYNE1,SRGAP2,ZDHHC17,GRIP1,GABRA3,GABRA4,GABRB1,GABRB2,GABRB3,GABRG2,GABRG3,DNM3,ERC2,CNTN6,GLRB,ANK1,ANK2,ANK3,GRIA3,GRID2,GRIK1,GRIK2,GRIK4,GRIN1,GRIN2A,GRIN2B,GRM1,GRM3,GRM5,GRM7,HIP1,APBA1,HSPA8,KCND3,KCNH1,KCNMA1,LRP4,ARRB1,IQSEC3,UNC13C,NRCAM,ATP2B1,NTRK3,ATP2B4,ITSN2,ADAM22,CNTN5,PRKCG,PSEN1,PTEN,TENM2,LRFN2,NLGN4X,LRRC4C,DENND1A,PTPRA,ITSN1,SLC8A1,SLC8A3,STRN,STXBP1,SYT1,TIAM1,UTRN,CACNA1C,CACNA1D,LRRTM4,CANX,PICALM,ATAD1,CNTNAP4,CASK,ADAM23,NRP2,SYNJ1,DGKI,CADPS2,NRXN1,SYAP1,SLC4A8,GABBR2,RIMS2,SNAP91	117	1.40655e-45	5.48553e-44
all	c5.go.cc	GO_NUCLEAR_OUTER_MEMBRANE_ENDOPLASMIC_RETICULUM_MEMBRANE_NETWORK	http://www.gsea-msigdb.org/gsea/msigdb/cards/GO_NUCLEAR_OUTER_MEMBRANE_ENDOPLASMIC_RETICULUM_MEMBRANE_NETWORK	7.42049e-46	3.60374	POM121C,PIGK,DNM1L,RASGRP1,LRPPRC,ZMPSTE24,CEPT1,SEC24B,SEC23B,SEC23A,SPTLC1,POMT1,SEC24A,RAB10,FAF1,ERLIN2,SEC63,RNF13,CYP2U1,OSBPL8,SPPL3,RNF19B,PIGU,MBOAT2,COPA,ATF6B,SAMD8,VTI1A,B3GALNT2,CNIH3,XXYLT1,CYP2J2,CYP51A1,TMTC2,DLG1,ABCA1,STT3B,ANO5,EXT1,EXT2,EXTL1,EXTL3,ACSL3,ACSL4,REEP3,ALDH3A2,SEC31A,ATF6,RAB3GAP1,SCAP,RAB21,TMCC1,ATP10B,UBXN4,SYNE2,VPS13A,SCFD1,ESYT1,SYNE1,GRIP1,TRAM1,LRRC8B,TNPO3,SEZ6L,PIGN,PLD3,PITPNB,FKBP8,MTOR,LCLAT1,CERS6,SGMS1,GORASP2,UBXN7,BSCL2,AMFR,COPG2,SEC22A,GNAI3,GDPD1,RNF180,ATP11C,ALG6,HMGCR,UBAC2,FMN1,IFNGR2,IL15RA,STT3A,ITPR2,ARCN1,KCNK2,KTN1,MAP3K5,MGST2,ATXN3,NR3C2,ASPH,NOS1,NOX4,TXNDC11,RDH11,HSD17B12,CYB5R4,ZDHHC2,BFAR,SUCO,JKAMP,NBAS,PIK3R1,PI4KB,PKD2,ZFYVE1,PLD1,STX18,PLOD2,HMGCLL1,CDKAL1,AGPAT5,ACER3,NPLOC4,ERMARD,TEX2,PSEN1,JPH1,FMN2,AGPAT3,AGPAT4,CCDC47,RTN4,ATP10D,GRAMD1B,ESYT2,NCEH1,RAB2A,RAB6A,RAC1,RANBP2,RASGRF2,RHEB,RINT1,RTN1,RYR2,RYR3,SORT1,THADA,DNAJC1,SGK1,CREB3L2,ARV1,REEP1,SLC8A3,SLC9A1,SOAT1,SORL1,DST,SPAST,SREBF2,SSR2,SEC62,TYRO3,VRK2,XPO1,ALG8,RIC3,MCTP1,ALG9,TUSC3,DHDDS,PGAP1,HM13,TMX1,ANKRD13C,CAMK2D,RNF170,CAMK2G,CANX,ADPGK,STARD3NL,PIP4K2B,SLC10A7,RHBDD1,SPPL2A,DEGS1,SGPL1,NAV3,CREB3L1,TMEM67,SLC33A1,MTDH,VAPB,VAPA,PGAP3,PCYT1B,AKAP6,PIGL,SPTLC2,LPIN2,EMC2,ARHGAP32,PTDSS1,RB1CC1,PJA2,SEC24D,TMCC2,LPGAT1	206	1.85698e-44	7.42791e-43
all	c5.go.cc	GO_GLUTAMATERGIC_SYNAPSE	http://www.gsea-msigdb.org/gsea/msigdb/cards/GO_GLUTAMATERGIC_SYNAPSE	3.00028e-44	6.60234	CDH8,CDH10,AKAP9,ADAM10,FLOT1,UNC13B,NRG3,IL1RAPL1,GRIN3A,SNAP47,CTBP2,DGKB,AP2B1,DLG1,DLG2,EPHA4,EPHA7,EPS8,EPS15,ERBB4,PTK2B,NLGN4Y,DLGAP4,NTNG1,CNKSR2,NLGN1,UNC13A,TNIK,PLCB1,GRIP1,MTOR,FYN,RNF19A,DNM3,ERC2,PCLO,GRID2,GRIK2,ABR,GRIN1,GRIN2A,GRM1,GRM3,GSK3B,NRG1,HIP1,APBA1,HSPA8,IL1RAP,JAK2,MYH10,MYO5A,NRCAM,ATP2B1,NTRK3,ATP2B4,OPHN1,PAK2,PAK3,ADAM22,RNF216,PLEKHA5,EGLN1,PPP2R2A,PPP3CA,PPP3CB,PPP3CC,PPP1R9A,PRKAR1A,VPS35,PRKAR1B,PRKCZ,MAPK10,NLGN4X,LRRC4C,PTPRD,RAC1,ITSN1,SH3GL3,USP46,STAU1,CDKL5,STXBP1,SYN2,SYT1,TIAM1,YWHAE,FXR1,CAMK4,CANX,SYN3,ATAD1,FBXL20,PPFIA2,DGKE,CADPS,NUMB,ADAM23,NRP2,USP8,DGKI,DLGAP2,DLGAP1,CADPS2,NRXN1,HOMER1,SLC4A8,ARHGAP44,CDH1	109	7.32507e-43	3.00328e-41
all	c5.go.cc	GO_CYTOPLASMIC_REGION	http://www.gsea-msigdb.org/gsea/msigdb/cards/GO_CYTOPLASMIC_REGION	1.08924e-42	8.67395	AP3S2,UNC13B,ATG7,ARFGEF2,KIF3A,AP3S1,CTBP2,CTNNA2,LCA5,DLG2,DNAH5,DNAH9,DYNC1H1,DNAH10,ARL13B,EPB41,EPB41L2,KIFAP3,RIMS1,RAB21,UNC13A,KIF1B,CLASP2,FMR1,CLASP1,GABARAPL1,DNAH1,ERC2,IFT172,GAS8,GLI3,PCLO,GNAI1,GRIK2,GPSM2,PIK3R4,HIF1A,KIF5C,MAP2,MAP4,MAPT,UNC13C,OPA1,PAFAH1B1,WDPCP,DCDC2,DYNC2LI1,PIK3C3,PKD2,ANLN,HYDIN,CCDC40,IFT57,WDR60,ARMC4,BBS7,AMBRA1,WDR11,PRKAR1A,PRKAR2A,SPATA7,PRKCZ,MAPK1,DNAH7,MAP2K4,SFPQ,TRAK2,DST,SPAST,SPG7,NEK4,CDKL5,TERF2,TULP3,SPAG16,DYNC2H1,WDR78,ZC3H14,NDEL1,CANX,DNAL1,AGBL4,AP3B1,DRC1,KIF3B,ATG5,RIMS2	87	2.59602e-41	1.09033e-39
all	c5.go.cc	GO_ORGANELLE_SUBCOMPARTMENT	http://www.gsea-msigdb.org/gsea/msigdb/cards/GO_ORGANELLE_SUBCOMPARTMENT	1.76808e-41	6.19569	TOM1L1,ATP9A,AKAP9,ADAM10,STX6,ATP8A1,COG5,ARFGEF2,ARFGEF1,RAB10,MMP24,MGAT4A,ARAP1,VTI1A,CLVS1,AP1G1,REEP3,COG2,RHOBTB3,CHSY1,RAB3GAP1,RAB21,NMNAT2,CLASP2,ATP11B,SYT11,SCFD1,DENND5A,DNMBP,FUT8,BACE2,SGMS1,ARL5A,GBA,NBEA,ATP2C1,ARFIP1,KLHL20,GOLIM4,GOLGA4,GOLGB1,ATP11C,TMEM230,IGF2R,APP,ATP9B,KPNB1,MYO18A,MAN2A1,ASPH,NSF,NAGPA,PCSK5,SNX9,VPS54,SYT17,ATP8B1,ZFYVE1,ATP7A,RBFOX1,AFTPH,WIPI1,VPS53,CCDC91,PI4K2B,CSGALNACT2,WDR11,TBC1D23,CSGALNACT1,TMEM165,SULF2,RTN4,BIRC6,COG6,HACE1,RAB6A,RAC1,SORT1,VPS52,ATXN2,BICD1,KIF13A,XYLT1,ARV1,REEP1,SORL1,VRK1,ATP8B4,UXS1,CLTCL1,COG3,TRAPPC9,SLC10A7,ST6GAL2,SLC9A7,PLEKHA8,FUT10,USO1,STX16,GBF1,B4GALT6,SCAMP1,GOSR1,TMEM59,PREPL,GOLGA5,CDH1	107	4.11592e-40	1.76984e-38
all	c5.go.cc	GO_DISTAL_AXON	http://www.gsea-msigdb.org/gsea/msigdb/cards/GO_DISTAL_AXON	1.25332e-40	6.94049	ABI1,CDH8,UNC13B,SLC2A13,COPA,DSCAM,ELAVL4,EPHA4,EPS8,PTK2B,AAK1,LMTK2,RUFY3,WDR47,UNC13A,SETX,SYT11,COBL,FMR1,DICER1,AUTS2,ERC2,TIAM2,AMFR,COPG2,DISC1,GRIK2,GRIN1,TMOD2,APBB2,HSPA8,APP,KCNC4,KCNK2,KIF5C,KLC1,MAP2,MAPT,UNC13C,MYH10,MYO5A,MYO9A,NOS1,NTRK2,ROR1,OPHN1,PAFAH1B1,NIN,SSH1,EXOC6,PPP1R9A,PRKCB,PRKCG,PARD3,PSEN1,PTCH1,SLC4A10,NDRG2,TENM2,PREX1,ALS2,PTPRN2,PTBP2,RAB5A,RGS10,EXOC4,ITSN1,MICAL1,SLC8A1,SLC8A3,SLC18A2,TRAK2,CDKL5,DYNLT1,TIAM1,ACTG1,TRPC5,TSC1,UTRN,YWHAE,MAP3K12,FXR1,NDEL1,USP9X,DOCK7,TANC1,UNC5C,CBL,IQGAP1,SYNJ1,DGKI,SYAP1,SLC4A8,KIF20B,FEZ1,LRIG2	96	2.8513e-39	1.25457e-37
all	c5.go.cc	GO_SPINDLE	http://www.gsea-msigdb.org/gsea/msigdb/cards/GO_SPINDLE	3.64014e-40	6.22831	FRY,STAG1,TUBGCP3,SPIN1,MAPRE2,KATNA1,KIF3A,TUBGCP5,HAUS1,NEK7,PARP4,CEP128,RMDN2,SPICE1,CYLD,DYNC1I1,EML1,EPB41,SKA3,KIFAP3,CLASP2,TTC28,CLASP1,SPECC1L,BOD1L1,INVS,TUBGCP4,EML4,POC1B,NR3C1,GPSM2,APP,KIF2A,ARL3,MAP4,MID1,MYH10,ATM,NPM1,PAFAH1B1,RMDN1,SBDS,DYNC1LI1,NIN,NUSAP1,DCDC2,PKD2,POLB,INO80,HAUS6,NDE1,NSUN2,WDR60,HAUS2,PPP2CA,RMDN3,YEATS2,MAP7D1,CDK5RAP2,MAPK1,MAP2K5,FMN2,BIRC6,MTUS1,HECW2,MICAL3,MMS19,CEP85,SPAST,DYNLT1,TFDP2,TPR,VRK1,ZNF207,EVI5,ALMS1,MAP7D3,CSPP1,CEP63,NDEL1,CLTCL1,SMC1A,KATNAL2,KATNAL1,RAE1,CEP89,PKP4,CDC14B,CDC14A,HDAC3,CEP95,LATS1,SMC3,TBCK,KIF3B,VPS4B,KIF20B,NCOR1,KNTC1,CKAP5,CEP350,CEP170,CDC27	103	8.0973e-39	3.64378e-37
all	c5.go.cc	GO_ENDOSOME_MEMBRANE	http://www.gsea-msigdb.org/gsea/msigdb/cards/GO_ENDOSOME_MEMBRANE	3.07352e-39	4.98136	TOM1L1,ABCC5,ATP9A,STAM2,RAB10,RNF13,OSBPL9,OSBPL11,AP2M1,MITD1,SLC9B2,VPS37A,VTI1A,COMMD1,SLC38A9,CLVS1,AP2B1,ECE1,PIKFYVE,EPHA4,EPS15,ERBB2,NAPEPLD,RAB21,TAB2,SNX13,ATP11B,PLEKHM2,SYT11,VPS13A,CLEC16A,DNAJC13,PIP5K1C,ABCA5,ACAP2,ATP6V0A2,TSPAN15,CORO1C,PLD3,STX12,PARM1,RAB11FIP5,APPL1,GGA1,LAMP3,SNX5,GOLIM4,SLC9A9,TBK1,EHD2,IGF2R,INSR,USP50,KCNH1,LAMP2,LDLR,LRP6,NPC1,SLC11A2,NTRK2,VPS36,ZDHHC2,UBAP1,SPG21,CHMP5,CHMP3,RAB23,PLD1,TPCN1,ATP6V0A1,WDR44,NDFIP2,WIPI1,APPL2,VPS53,LAPTM4B,KIF16B,SCYL2,VPS35,TMEM165,PSEN1,SNX14,SNX6,RAB5A,RAC1,SORT1,VPS52,KIF13A,SH3GL3,SNX1,SORL1,TFRC,TSG101,RAB7A,RUFY1,STAM,SNX27,SBF2,ITCH,SNX25,STARD3NL,EEA1,ANTXR1,SLC9A7,SPPL2A,SNX4,MVB12B,USP8,MTMR4,RABEP1,ZFYVE9,TM9SF2,ITM2B,SCAMP1,VPS4B,TMEM59,ARHGAP32,ZFYVE16,TBC1D5,RNF144A,PLEKHM1,KIAA0319	122	6.68825e-38	3.07659e-36
all	c5.go.cc	GO_NUCLEOLUS	http://www.gsea-msigdb.org/gsea/msigdb/cards/GO_NUCLEOLUS	4.28664e-39	3.11046	CDK8,MRPS31,ADARB1,SNHG14,DEAF1,ANP32B,ARFGEF1,CTCF,SPIN1,CHD2,PRDM5,BAZ2A,COX10,CPT2,DDX6,DHX9,ERCC6,ETV6,EWSR1,STOX1,JAZF1,XRN2,HABP4,PDCD11,WDFY3,SAMD4A,SETX,WDR43,RTF1,LARP4B,MDN1,XPO6,AGTPBP1,FMR1,SYNE1,SF3B3,SUZ12,ZNF346,CD2AP,RNF169,XRCC6,THUMPD3,SIN3A,ZZZ3,SPATS2L,HERC4,RSL1D1,AATF,NUFIP1,DNAJC2,STAU2,ZBTB11,AFF4,SESN1,GLE1,UTP20,KCTD1,RGCC,ZCCHC4,DROSHA,OLA1,TRA2A,ACACA,HSPA8,RBPJ,KIF2A,YPEL2,ATXN3,MLLT1,HNRNPM,ATM,NF1,NFIB,NFIC,NFX1,NPM1,NVL,ORC4,NOX4,PARN,NMD3,UTP18,SBDS,NIN,NUSAP1,ZCCHC17,NOP58,PDK1,PDK3,NUB1,PIK3CB,BRWD1,PODXL,POLA1,FAM193B,MED1,MPHOSPH8,PPID,TEX10,NSUN2,PPM1B,NRDE2,OXR1,RBM28,ELP3,SDAD1,MOB1A,YY1AP1,PSPC1,FBXW7,WDR33,CHD7,TRERF1,UTP6,PRKDC,KLHL7,FMN2,DHX33,ARNTL2,MTUS1,BEND3,PTPN13,KDM5A,RBBP6,RBL2,RBM4,REV3L,RFC1,RPS11,RREB1,ATXN1,ATXN7,NOM1,NUCKS1,CEP85,UPF3B,SMARCA4,SMARCB1,SNAPC3,SRPK2,TAF1,TAF4B,TCEA1,TOP1,TSG101,TTC3,TTF1,TULP3,VRK1,WRN,XPC,XPO1,XRCC5,ZFX,ZFY,ZNF207,DDX50,CARF,NEK11,RPAP2,ZC3H14,KIAA0319L,KAT6A,NOL10,DCAF17,FBXO11,SPG11,TSEN2,SETD7,FXR1,CAMK4,VMP1,LAS1L,NRIP1,ZCCHC7,STK24,BTBD10,PHF6,CUL2,SMARCA5,ENC1,AGPS,STON2,CDC14B,CDC14A,CASK,NOP14,USO1,EIF3A,NOL4,RNMT,PER2,CPNE3,LDB2,DDX21,INTS4,MTDH,NOLC1,MAGI1,GORAB,SPECC1,MOB1B,NRXN1,KIF20B,TGS1,N4BP1,DOCK4,ARHGAP32,BMS1,CKAP5,PLEKHM1,DDX46,NUP153	213	9.12963e-38	4.29093e-36
all	c5.go.cc	GO_CELL_CORTEX	http://www.gsea-msigdb.org/gsea/msigdb/cards/GO_CELL_CORTEX	1.14944e-37	6.7982	ACTR2,FRY,FLOT1,DLC1,CAP2,UNC13B,EXOC5,RAB10,FERMT2,AKAP13,PARD3B,ADD3,PLEKHH2,CTBP2,CTNNA2,DYNC1H1,EPB41,EPB41L2,EPS8,AKT2,PTK2B,STOX1,FER,RHOBTB3,RIMS1,UNC13A,FNBP1,CLASP2,FLNB,EXOC6B,COBL,ASTN2,CLASP1,CORO1C,ERC2,PCLO,GNAI1,FRYL,GRK4,GRM7,GPSM2,NRBP1,SHROOM2,ITPR2,MKLN1,MOBP,UNC13C,ASPH,MYH10,MYO1D,MYO6,MYO9B,PAFAH1B1,WDPCP,SNX9,DCDC2,PKD2,ANLN,EXOC6,FNBP1L,RIC8B,PPP1R9A,EXOC2,PRKCB,PRKCZ,PARD3,PSEN1,FMN2,SPIRE1,PTK2,MICAL3,RAC1,RDX,EXOC4,RTKN,ARV1,DST,SPTAN1,TMOD1,TNFAIP2,TSC1,UTRN,CALD1,ACTN4,CAPN2,ARHGEF7,RIMS2,ARHGAP32,C2CD5,CDH1	90	2.39707e-36	1.15059e-34
all	c5.go.cc	GO_RIBONUCLEOPROTEIN_GRANULE	http://www.gsea-msigdb.org/gsea/msigdb/cards/GO_RIBONUCLEOPROTEIN_GRANULE	1.8475e-36	7.646	POLI,DDX19B,LARP4,HENMT1,DIS3L2,RC3H1,DDX1,DDX6,DHX9,DCP2,DHX36,DYNC1I1,AGO3,AGO4,DCP1B,PATL1,CASC3,HABP4,CNOT1,SAMD4A,TNRC6B,LARP4B,PRRC2C,FMR1,SYNE1,LARP1,PUM2,TDRD7,GABPB1,PAN3,UPF2,GIGYF2,LSM14A,PABPC1,AGO2,TNRC6A,GRSF1,HNRNPK,KPNB1,CAPRIN1,MAPT,MBNL1,MCC,CNOT2,YTHDF2,PMS2,XRN1,RC3H2,RBFOX1,NSUN2,DCP1A,PARD3,EIF4ENIF1,NUFIP2,TNRC6C,BARD1,RAC1,RBM4,ROCK1,ATXN2,CPEB1,YTHDC2,SMN1,STAU1,TIA1,TIAL1,TOP1,CSDE1,ZFAND1,EDC3,FXR1,SARNP,ZC3H12C,IQGAP1,ROCK2,CLOCK,PUM1,UBAP2L,HELZ,USP3	80	3.77418e-35	1.84935e-33
all	c5.go.cc	GO_TRANSCRIPTION_REGULATOR_COMPLEX	http://www.gsea-msigdb.org/gsea/msigdb/cards/GO_TRANSCRIPTION_REGULATOR_COMPLEX	2.06137e-34	5.08958	N4BP2L2,DEAF1,NFAT5,ASCC3,CREB1,CREBBP,ATF6B,CSNK2A1,CTBP2,DACH1,AHR,EP300,ETS1,EYA3,JAZF1,SPEN,KDM1A,NCOA6,SATB2,XRCC6,GEMIN5,SIN3A,GLI3,LIN9,HIPK2,GTF2A1,GTF2H2,GTF2H4,HIF1A,RBPJ,ARNT,SMAD2,SMAD3,SMAD4,SMAD5,SMAD9,MEF2A,MNAT1,ZFHX3,ATF1,NFATC2,NFATC3,NFYC,NPAS2,PBX1,PBX3,ASCC1,LEF1,PKNOX1,POU2F1,PPARG,ATF7IP,RCOR3,TRERF1,BDP1,PRKDC,ARNTL2,GATAD2B,MTA3,PHF12,MIER1,RBBP4,RBBP7,RBBP8,RBL1,RBL2,REL,RFX3,SFPQ,MMS19,SNAPC3,SP3,TAF1,TAF2,TAF4B,TAF12,TCEA1,TCF4,TCF7L2,TCF12,TFAP4,TFDP2,TLE1,TLE4,GTF2H2C,ZBTB16,NAA16,TRRAP,ASCC2,SUPT3H,CBFB,HDAC3,LDB2,MED14,TRIP4,MED23,MED17,TBPL1,CLOCK,NCOR1,NCOR2,HDAC9,HDAC4,ARNT2	104	4.12687e-33	2.06343e-31
all	c5.go.cc	GO_VACUOLE	http://www.gsea-msigdb.org/gsea/msigdb/cards/GO_VACUOLE	2.43396e-34	3.62418	TOM1L1,ACTR2,RASGRP1,CALCRL,FLOT1,ATP8A1,TM9SF1,CCT2,RNF13,AP2M1,SLC15A4,RNF19B,VTI1A,VCAN,SLC38A9,AP2B1,AP1G1,DYNC1H1,ECE1,TMEM192,DAGLB,CCZ1B,GPC5,ARSG,WDFY3,FNBP1,ATP11B,SYT11,VPS13A,TBC1D12,CLEC16A,DNAJC13,ABCA5,ATP6V0A2,PLD3,GABARAPL1,MTOR,MFSD8,GCA,GBA,GDI2,LAMP3,GLB1,GNAI1,GNAI3,GNAQ,GNB1,GNS,GPLD1,ATP11C,ANK2,ANK3,GRIN2B,TMEM230,GUSB,UBQLN1,HTT,PIK3R4,HSPA8,IDS,IFNAR1,IGF2R,INSR,LAMP2,LDLR,NBR1,ARRB1,MANBA,MYO5A,MYO6,NPC1,SLC11A2,NSF,VPS36,SH3GLB1,TMEM138,ATP6V1H,CCZ1,ENPP1,RAB23,ATP6V1A,PIK3C3,PIP4K2A,ZFYVE1,PLD1,TPCN1,ATP6V0A1,MIOS,GDAP2,SIDT1,WIPI1,WDR41,LAPTM4B,PRCP,AMBRA1,WDR11,VPS35,LMBRD1,ITFG2,TMEM165,MAPK1,DNAJC3,LGMN,PSEN1,PSMD1,SNX14,TBC1D14,RRAGD,RAB2A,RHEB,SORT1,NAPB,SLC39A8,SNX1,TIAL1,GPR137B,C3,USP4,UVRAG,RAB7A,WDR59,SPG11,NCOA4,DNAJC5,NPRL3,VMP1,SBF2,CAPN2,STARD3NL,PIP4K2B,ANKRD27,SPPL2A,AP3B1,CBL,SNAP23,CPNE3,SPAG9,VAPA,SHKBP1,ATG5,SCARB1,TMEM59,FNIP1,DEPDC5,TMEM63A,TBC1D5,IST1,RB1CC1,PLEKHM1,LRBA	150	4.77724e-33	2.43639e-31
all	c5.go.cc	GO_CELL_CELL_JUNCTION	http://www.gsea-msigdb.org/gsea/msigdb/cards/GO_CELL_CELL_JUNCTION	7.53876e-34	4.58936	PDCD6IP,CDH7,CDH8,CDH10,ABI2,CDH18,ADAM10,FLOT1,SORBS1,PDLIM5,SDCCAG8,STARD10,RAB10,BVES,SSX2IP,PARD3B,ADD1,ADD3,MPP7,CTNNA1,CTNNA2,CTNND2,IGSF11,AMOT,AMOTL1,DLG1,EIF4G2,PIKFYVE,EPHA4,FAT1,CDHR3,PDZD2,SIPA1L3,NFASC,EPB41L3,FRMD4B,DNMBP,SPECC1L,PIP5K1C,CRB1,CD2AP,CADM1,GAB1,MAGI3,CNTNAP2,NPHP4,CDH20,LAMA1,ANK2,ANK3,CTNNA3,TMOD3,SH3KBP1,APC,FMN1,APP,SHROOM2,MYO1E,NPHP1,P2RX7,PAK1,PAK2,PIK3R1,PKD2,PNN,PODXL,USP53,EPB41L4B,KLHL24,AHI1,ARHGAP17,PPP3CA,VEZT,FRMD4A,PRKCG,PKN2,ASH1L,PRKCZ,PARD3,EPB41L5,PTPRJ,PTPRK,PTPRM,SAV1,MPP5,CDH22,SLC8A1,SLC9A1,BMPR2,STRN,ADAM17,TBCD,TEK,TIAM1,TJP1,ACTG1,VCL,ACTN4,CD99L2,CDC42BPA,CGNL1,PKP4,CASK,SNAP23,IQGAP1,KRIT1,MTDH,VAPA,MAGI1,AKAP6,CDC42BPB,MAGI2,CDH1	113	1.45121e-32	7.5463e-31
all	c5.go.cc	GO_PLASMA_MEMBRANE_BOUNDED_CELL_PROJECTION_CYTOPLASM	http://www.gsea-msigdb.org/gsea/msigdb/cards/GO_PLASMA_MEMBRANE_BOUNDED_CELL_PROJECTION_CYTOPLASM	3.08414e-33	8.24881	AP3S2,ATG7,ARFGEF2,KIF3A,AP3S1,LCA5,DLG2,DNAH5,DNAH9,DYNC1H1,DNAH10,ARL13B,KIFAP3,RAB21,KIF1B,FMR1,GABARAPL1,DNAH1,IFT172,GAS8,GLI3,GRIK2,PIK3R4,HIF1A,KIF5C,MAP2,MAP4,MAPT,OPA1,PAFAH1B1,WDPCP,DCDC2,DYNC2LI1,PIK3C3,HYDIN,CCDC40,IFT57,WDR60,ARMC4,BBS7,AMBRA1,WDR11,PRKAR1A,PRKAR2A,SPATA7,MAPK1,DNAH7,MAP2K4,SFPQ,TRAK2,DST,SPAST,SPG7,NEK4,CDKL5,TERF2,TULP3,SPAG16,DYNC2H1,WDR78,ZC3H14,NDEL1,CANX,DNAL1,AGBL4,AP3B1,DRC1,KIF3B,ATG5	69	5.82496e-32	3.08723e-30
all	c5.go.cc	GO_SITE_OF_POLARIZED_GROWTH	http://www.gsea-msigdb.org/gsea/msigdb/cards/GO_SITE_OF_POLARIZED_GROWTH	9.94458e-33	8.42025	ABI1,FRY,SLC2A13,COPA,DSCAM,ELAVL4,EPHA4,EPS8,PTK2B,LMTK2,RUFY3,WDR47,SETX,COBL,FMR1,DICER1,AUTS2,ERC2,TIAM2,AMFR,COPG2,DISC1,FRYL,TMOD2,APBB2,APP,KIF5C,KLC1,MAP2,MAPT,MYH10,MYO5A,MYO9A,PAFAH1B1,NIN,SSH1,EXOC6,PPP1R9A,PARD3,PSEN1,PTCH1,NDRG2,TENM2,PREX1,ALS2,PTBP2,EXOC4,TRAK2,CDKL5,DYNLT1,TIAM1,TRPC5,TSC1,UTRN,YWHAE,MAP3K12,FXR1,NDEL1,USP9X,DOCK7,UNC5C,CBL,IQGAP1,SYAP1,KIF20B,FEZ1,LRIG2	67	1.84343e-31	9.95452e-30
all	c5.go.cc	GO_LAMELLIPODIUM	http://www.gsea-msigdb.org/gsea/msigdb/cards/GO_LAMELLIPODIUM	1.10223e-31	7.807	ABI1,ACTR2,ABI2,FLOT1,NCKAP1,FERMT2,KLHL2,RAB3IP,FGD4,PLEKHH2,CTNNA1,CTNNA2,AMOT,AMOTL1,STX2,PTK2B,FAT1,FER,FGD1,RUFY3,SWAP70,SYNE2,SRGAP2,CORO1C,SLC39A6,TIAM2,PABPC1,CTNNA3,NRBP1,APBB2,APC,APP,ABLIM1,CAPRIN1,MCC,KITLG,MYH10,PAK1,PLCE1,PKD2,PODXL,SSH1,PPP1R9A,CCDC88A,ENAH,PKN2,PTK2,SH3RF1,ALS2,PTPN13,PTPRM,RAC1,RDX,ROCK1,ITSN1,SLC9A1,PHACTR4,SNX1,DYNLT1,TSC1,PIP5K1A,ANTXR1,SORBS2,CDC42BPA,UNC5C,ARHGEF7,CDC42BPB,CDH1	68	2.00606e-30	1.10333e-28
all	c5.go.cc	GO_UBIQUITIN_LIGASE_COMPLEX	http://www.gsea-msigdb.org/gsea/msigdb/cards/GO_UBIQUITIN_LIGASE_COMPLEX	2.10159e-31	6.07148	RANBP9,DCAF7,UBE4B,ARIH2,SUGT1,WWP1,KLHL2,RNF19B,UBR3,FBXL16,COMMD1,RNF217,RNF168,AMN1,UBR1,FBXL13,USP33,DCUN1D4,UBR2,FBXO7,ARIH1,FBXL2,ARMC8,DCAF12,RNF19A,TRPC4AP,FBXL5,FBXL4,KLHL3,FBXW8,FBXO9,AMFR,KLHL20,ANAPC4,LMO7,MKLN1,CRBN,ANAPC7,ANKIB1,MED1,KLHL24,GID8,FBXW7,DCAF6,KLHL7,RAD18,KLHL8,RANBP10,ZSWIM5,ZSWIM6,BARD1,RNF2,FBXW4,ANAPC1,SMURF2,FBXL17,UBE2D1,UBE2D2,DCAF10,ZYG11B,PHC3,DCAF17,FBXO11,WDR26,CUL5,GAN,FBXO38,BRAP,CUL2,CUL1,FBXL20,ENC1,CDC23,BTRC,UBE3D,RNF8,UBE2L6,DEPDC5,RNF144A,CDC27,RBX1	81	3.75659e-30	2.10369e-28
all	c5.go.cc	GO_INTRINSIC_COMPONENT_OF_PLASMA_MEMBRANE	http://www.gsea-msigdb.org/gsea/msigdb/cards/GO_INTRINSIC_COMPONENT_OF_PLASMA_MEMBRANE	3.01866e-31	2.51612	ABCC5,ABCC9,CDH10,AKAP9,PLXNC1,SLC25A13,TENM1,CALCRL,MERTK,SEMA4B,SEMA3C,NRG3,ADCY2,MMP24,PTPRT,SLC2A13,ADCY9,GRIN3A,SLC16A10,CNTN1,TRABD2A,KCNH8,STXBP5,SAMD8,CSF2RA,SLC38A6,CNIH3,DCC,DLG1,DLG2,DPP6,DSCAM,ABCA1,LPAR1,ANO6,SLC29A1,EPHA3,EPHA4,EPHA5,EPHA7,EPS8,ERBB2,ERBB4,PTK2B,FAT1,SLC39A12,SEMA3D,GPC5,NLGN4Y,LMTK2,NTNG1,NLGN1,NFASC,SYT11,FLT1,LRRC8B,TSPAN15,GABRA3,GABRA4,GABRB1,GABRB2,GABRB3,GABRG2,GABRG3,SLC24A2,RASGRP3,SLC39A6,SGMS1,TENM4,CNTNAP2,TNFRSF21,CNTN6,PCDH11X,GLRB,SLCO3A1,EPHA6,GRIA3,GRID2,GRIK1,GRIK2,GRIK4,GRIN1,GRIN2A,GRIN2B,GRM1,GRM3,GRM5,GRM7,GRM8,TRHDE,HAS2,NRG1,IFNAR1,IFNGR2,IGF1R,IGF2R,HCN1,APP,IL1RAP,IL10RB,IL12RB2,IL13RA1,INSR,ITGA1,KCNC4,KCND3,KCNH1,KCNJ6,KCNK2,KCNMA1,KTN1,LDLR,LIFR,CD46,MMP16,ABCC1,NEO1,ATP1A3,NPC1,SLC11A2,NRCAM,ATP2B1,NTRK2,NTRK3,ROR1,ATP2B4,P2RX7,NOX4,CDON,PCDH7,ZDHHC2,GOLM1,BFAR,KCNK9,RHCG,ENPP1,ATP8B1,PKD2,ADAM22,PLXNA2,CNTN5,PODXL,TRPM7,LGR4,TENM3,ANKH,PRRG1,PSEN1,SLC39A10,TENM2,ESYT2,LRFN2,NLGN4X,LRRC7,DPP10,LRRC4C,PTPRA,PTPRB,PTPRD,PTPRG,PTPRJ,PTPRK,PTPRM,PTPRN2,PTPRZ1,RXFP1,ROBO1,ROS1,RYK,SCN3A,SCN8A,SLC39A8,LMBR1,HHIP,PCDH15,SLC6A6,SLC8A1,SLC8A3,SLC9A1,SLC12A2,SLC14A1,SLC16A1,SLC18A2,SLC20A2,SLCO2A1,SLCO1A2,BMPR1B,SLC22A3,BMPR2,SORL1,SYPL1,ADAM17,TEK,TFRC,TGFBR3,GPR137B,TNFRSF1A,TRAF3,TRAF5,TRO,TRPC1,TRPC5,TYRO3,CACNA1C,CACNA1D,CACNB2,SLMAP,TUSC3,TRPM3,KCNIP4,SLC38A1,SLCO5A1,CANX,PCDH11Y,SLC10A7,ZNRF3,ATRN,SLC43A1,DEGS1,SLC4A4,ADAM23,ADAM9,NRP2,PROM1,ST3GAL5,CHRFAM7A,KCNH7,MPZL1,SLC7A6,PLXNA4,SLC33A1,ACVR2A,DCLK1,XPR1,NRXN3,TM9SF2,NRXN1,SCARB1,GABBR2,SLC12A6	240	5.30119e-30	3.02168e-28
all	c5.go.cc	GO_SECRETORY_VESICLE	http://www.gsea-msigdb.org/gsea/msigdb/cards/GO_SECRETORY_VESICLE	4.46656e-31	3.07472	DNM1L,HUWE1,ACTR2,ADAM10,PSMD14,STX6,ABCC4,ATP8A1,UNC13B,ATG7,CCT2,POMT1,RAB10,ABHD2,CHI3L1,TRIM9,SNAP47,RAB3IP,CLU,SLC15A4,ICA1L,SLC9B2,STXBP5,CD109,LRGUK,APOOL,VTI1A,SYT9,CTNNA1,DYNC1H1,AGL,ECE1,ANO6,STX2,ABCA3,FNDC3A,RPH3A,SV2C,UNC13A,KIF1B,FSTL4,NFASC,ATP11B,SYT11,VPS13A,DMXL2,DNAJC13,WDR7,UBR4,ATP6V0A2,STX12,XRCC6,GCA,BACE2,ARMC8,RAB11FIP5,GDI2,LAMP3,DISC1,GLB1,AMPH,GNAI3,GNS,BTBD8,GRIN1,GRIN2A,TMEM230,COMMD9,OLA1,GUSB,APAF1,APBA1,HSPA8,APLP2,ICA1,IGF2R,APP,ITGA1,ITPR2,NHLRC2,KPNB1,LAMP2,MANBA,CD46,UNC13C,MYO5A,NFKB1,PCDH7,SCCPDH,COPS4,DYNC1LI1,PCSK5,KCNK9,PDE4B,SYT17,SERPINE2,PLD1,ATP6V0A1,ATP7A,VPS13C,SYTL2,PRCP,TRIM36,VEZT,DENND4C,MCTP2,MAPK1,DNAJC3,PSEN1,KCMF1,PSMB1,MFF,PSMD1,PSMD3,PSMD13,LRRC7,PTPRB,PTPRJ,PTPRN2,RAB5A,RAB6A,RAC1,ROCK1,TEKT3,SH3GL3,SLC18A2,SPTAN1,STXBP1,STXBP3,SYN2,SYPL1,SYT1,DYNLT1,C3,MORN2,VCL,XRCC5,RAB7A,MCTP1,ATP8B4,CEP290,DNAJC5,ACTN4,NDEL1,SYN3,PICALM,STON2,DEGS1,PDXK,CADPS,CDK13,STX16,SNAP23,IQGAP1,CPNE3,SPAG9,DGKI,VAPA,TRIP11,SYTL5,SLC4A8,STXBP5L,SCAMP1,TMEM63A,PHACTR2,IST1,SNAP91,SV2B,MVP	169	7.70867e-30	4.47103e-28
all	c5.go.cc	GO_POSTSYNAPTIC_MEMBRANE	http://www.gsea-msigdb.org/gsea/msigdb/cards/GO_POSTSYNAPTIC_MEMBRANE	1.27357e-30	5.96414	CDH10,AKAP9,ADAM10,GPHN,IL1RAPL1,GRIN3A,CNTN1,CRKL,CNIH3,CTNNA2,DCC,DLG1,DLG2,DMD,EPHA4,EPHA7,ERBB4,DAGLB,NLGN4Y,CNKSR2,NLGN1,RPH3A,FMR1,SYNE1,SRGAP2,GRIP1,GABRA3,GABRA4,GABRB1,GABRB2,GABRB3,GABRG2,GABRG3,DNM3,GLRB,ANK1,ANK2,ANK3,GRIA3,GRID2,GRIK1,GRIK2,GRIK4,GRIN1,GRIN2A,GRIN2B,GRM1,GRM3,GRM5,GRM7,HIP1,HSPA8,KCND3,KCNH1,KCNMA1,ARRB1,IQSEC3,NRCAM,NTRK3,ADAM22,PTEN,TENM2,LRFN2,NLGN4X,LRRC4C,SLC8A1,SLC8A3,STRN,TIAM1,UTRN,CACNA1C,LRRTM4,CANX,PICALM,ATAD1,NRP2,DGKI,CADPS2,SYAP1,GABBR2	80	2.16075e-29	1.27484e-27
all	c5.go.cc	GO_TRANS_GOLGI_NETWORK	http://www.gsea-msigdb.org/gsea/msigdb/cards/GO_TRANS_GOLGI_NETWORK	1.40107e-30	6.95152	ATP9A,ADAM10,STX6,ATP8A1,COG5,ARFGEF2,ARFGEF1,RAB10,MMP24,ARAP1,VTI1A,CLVS1,AP1G1,COG2,RHOBTB3,RAB21,NMNAT2,CLASP2,ATP11B,SYT11,DENND5A,BACE2,ARL5A,GBA,NBEA,ATP2C1,ARFIP1,KLHL20,GOLGA4,ATP11C,TMEM230,IGF2R,APP,ATP9B,MYO18A,PCSK5,SNX9,VPS54,SYT17,ATP8B1,ATP7A,RBFOX1,AFTPH,WIPI1,VPS53,CCDC91,PI4K2B,WDR11,TBC1D23,TMEM165,BIRC6,COG6,RAB6A,RAC1,VPS52,ATXN2,BICD1,KIF13A,SORL1,ATP8B4,CLTCL1,COG3,TRAPPC9,SLC10A7,SLC9A7,PLEKHA8,STX16,GBF1,SCAMP1,PREPL,CDH1	71	2.33745e-29	1.40247e-27
all	c5.go.cc	GO_CHROMOSOMAL_REGION	http://www.gsea-msigdb.org/gsea/msigdb/cards/GO_CHROMOSOMAL_REGION	1.15341e-29	5.40986	RAD50,STAG1,CFDP1,CENPC,CTCF,SUGT1,DMC1,DHX36,DNA2,DYNC1I1,DNMT1,DNMT3A,ERCC4,EZH1,EZH2,SKA3,SYCP2L,SCMH1,KDM1A,PDS5B,SETX,KDM4C,CLASP2,PDS5A,FMR1,CLASP1,SMCHD1,ITGB3BP,XRCC6,AHCTF1,BOD1L1,SIN3A,KANSL1,NSMCE2,HNRNPA2B1,APC,MCM3,ATM,NUP98,ORC2,ORC4,ORC5,PAFAH1B1,TRAPPC12,DYNC1LI1,ATR,ATRX,NDE1,PPP1R10,PPP2CA,PPP2R5C,NUP133,MBD5,PRKDC,PSEN1,NUP107,THOC2,RPA1,CLIP1,SP100,TERF2,TP53BP1,TPR,UVRAG,WRN,XPO1,XRCC5,ZNF207,CDC73,HMBOX1,SUV39H2,CTC1,TNKS2,NDEL1,SMC1A,PHF6,HAT1,KAT2B,RNF8,BAZ1B,SMC3,ZNF276,KNTC1,CKAP5	84	1.89273e-28	1.15457e-26
all	c5.go.cc	GO_CELL_SUBSTRATE_JUNCTION	http://www.gsea-msigdb.org/gsea/msigdb/cards/GO_CELL_SUBSTRATE_JUNCTION	2.35405e-29	4.54425	PDCD6IP,ACTR2,ADAM10,FLOT1,DLC1,SORBS1,NCKAP1,RAB10,FERMT2,MAPRE2,ADD1,CTNNA1,SYNPO2,DMD,EPB41L2,PTK2B,FAT1,RAB21,USP33,ARHGAP26,NFASC,CLASP2,FLNB,FLT1,SYNE2,CLASP1,PIP5K1C,CORO1C,GDI2,PABPC1,SENP1,SH3KBP1,HNRNPK,HSPA8,IGF2R,ITGA1,JAK1,JAK2,LMO7,LPP,CD46,NPM1,NOX4,PAK1,LIMA1,PDPK1,PI4KA,PPIB,FOCAD,ENAH,PRKAR2A,DCAF6,THSD1,MAPK1,MAP2K1,PTK2,EPB41L5,PTPN12,PTPRA,RAC1,RDX,RPS5,RPS11,RSU1,SLC9A1,SNTB2,DST,ADAM17,TEK,ACTG1,TPM4,VCL,YWHAE,ZFYVE21,PEAK1,ACTN4,CAPN2,TLN2,CD99L2,PIP5K1A,SORBS2,PPFIBP1,PPFIA1,DOCK7,DIXDC1,CASK,NUMB,CBL,STX16,ADAM9,SNAP23,IQGAP1,ARHGEF7,CPNE3,MPZL1,LPXN,MAP4K4,GIT2	98	3.80065e-28	2.3564e-26
all	c5.go.cc	GO_TRANSPORT_VESICLE	http://www.gsea-msigdb.org/gsea/msigdb/cards/GO_TRANSPORT_VESICLE	2.4189e-29	4.68467	DNM1L,ADAM10,STX6,ATP8A1,SEC24B,SEC23B,SEC23A,UNC13B,SEC24A,RAB10,SEC23IP,SYNRG,TRIM9,SNAP47,RAB3IP,AP3S1,COPA,SLC9B2,STXBP5,VTI1A,SYT9,CNIH3,AP1G1,SPRED2,STX2,SEC31A,RPH3A,SCAP,SV2C,UNC13A,KIF1B,SYT11,DMXL2,WDR7,STX12,RAB11FIP5,COPG2,DISC1,AMPH,GOLIM4,BTBD8,GRIN1,GRIN2A,TMEM230,APBA1,ICA1,IGF2R,APP,ARCN1,UNC13C,COPS4,KCNK9,SPG21,PDE4B,SYT17,ATP7A,AFTPH,SYTL2,CCDC88A,MCTP2,PSEN1,MFF,PTPRN2,RAB1A,RAB5A,RAB6A,SORT1,SLC18A2,SNTB2,SORL1,SREBF2,SYN2,SYPL1,SYT1,MCTP1,NRSN2,DNAJC5,NDEL1,CLTCL1,SYN3,PICALM,ANKRD27,STON2,USO1,STX16,DGKI,TRIP11,SYTL5,SLC4A8,SCAMP1,GOSR1,SEC24D,SNAP91,SV2B,GOLGA5	95	3.84337e-28	2.42132e-26
all	c5.go.cc	GO_NUCLEAR_MEMBRANE	http://www.gsea-msigdb.org/gsea/msigdb/cards/GO_NUCLEAR_MEMBRANE	9.79385e-29	5.66585	POM121C,LRPPRC,ZMPSTE24,CEPT1,NUP50,SPIN1,CCNI,RNF13,OSBPL8,NUP35,TMEM120B,PRICKLE2,EPHA3,AK9,CASC3,WDFY3,NUP205,ATP11B,SYNE2,PLCB1,DPY19L1,SYNE1,SUN1,PUM2,SUN3,AHCTF1,FAM169A,ANKRD17,TOR1AIP1,DNAJC2,GLE1,GNAQ,DPY19L2,SCAI,SENP1,IL15RA,KCNH1,KPNB1,KPNA4,SMAD3,MYO6,NUP98,P2RX7,PAFAH1B1,PAK1,PCM1,UTP18,PHF20,ZC3HC1,NUP54,NDC1,NUP133,TXLNG,TEX2,PRKG2,PSEN1,NUP107,INTS2,RANBP2,SENP2,SORT1,DNAJC1,SPAST,TPR,XPO1,AKIRIN1,BRAP,QRICH2,NAV3,MTDH,VAPA,NRXN1,AKAP6,NUP155,MATR3,SCRN1,RB1CC1,NUP153	78	1.53182e-27	9.80364e-26
all	c5.go.cc	GO_EARLY_ENDOSOME	http://www.gsea-msigdb.org/gsea/msigdb/cards/GO_EARLY_ENDOSOME	1.22279e-28	4.87669	ATP9A,FLOT1,STX6,STAM2,PPP1R21,COMMD1,RASGEF1B,CLVS1,SNX31,PIKFYVE,EPHA3,EPHA4,EPS15,ERBB2,AKT2,NAPEPLD,LMTK2,RAB21,SNX13,ATP11B,ASTN2,DNAJC13,VPS8,PLD3,STX12,PARM1,CNTNAP2,RAB11FIP5,APPL1,GGA1,LDLRAP1,RPS6KC1,LAMP3,SNX5,ANK2,RAPGEF1,TMEM230,HTT,EHD2,IGF2R,APP,KCNH1,LDLR,LRP6,MYO1D,MYO5A,SLC11A2,NTRK2,APPL2,LAPTM4B,SLC30A10,KIF16B,VPS35,TMEM165,MAPK1,MAP2K1,PSEN1,ALS2,GPR107,SNX6,RAB1A,RAB5A,SORT1,SH3GL3,TRAK2,SNX1,SORL1,TFRC,TSG101,UVRAG,RUFY1,STAM,PTP4A2,SNX27,PICALM,ITCH,ANKRD27,EEA1,NUMB,SNX4,MVB12B,USP10,USP8,MTMR4,RABEP1,ZFYVE9,ZFYVE16,KIAA0319,RABGAP1L	89	1.8831e-27	1.22401e-25
all	c5.go.cc	GO_EXTRINSIC_COMPONENT_OF_MEMBRANE	http://www.gsea-msigdb.org/gsea/msigdb/cards/GO_EXTRINSIC_COMPONENT_OF_MEMBRANE	1.88812e-28	5.43491	CDH7,CDH8,CDH10,AKAP9,CDH18,FARP1,SEC23A,FERMT2,MITD1,TAMM41,STXBP5,CRKL,CTNNA1,CTNNA2,CYLD,DTNA,PTK2B,CDHR3,FER,AAK1,CNKSR2,RPH3A,WDFY3,VPS13A,FMR1,ESYT1,FYN,GBA,SNX5,STK39,GNAI1,GNAI2,GNAI3,GNAO1,GNAQ,GNAS,GNB1,CDH20,SOCS7,EHD2,PIK3R4,HIP1,APC,STAC2,USP50,OPA1,SNX9,SERPINE2,PIK3C2A,PIK3C2B,PIK3C3,PIK3CB,PIK3R1,ZFYVE1,VPS13C,SYTL2,WIPI1,ATG2B,VPS13D,PPP3CA,PTK2,ESYT2,CDH23,CDH22,TIAM1,TPR,RAB7A,PICALM,EEA1,PIK3R3,NUMB,IQGAP1,MTMR3,USP8,DGKI,NMT2,SYAP1,RB1CC1,SNAP91,CDH1	80	2.86366e-27	1.89001e-25
all	c5.go.cc	GO_NEURON_SPINE	http://www.gsea-msigdb.org/gsea/msigdb/cards/GO_NEURON_SPINE	6.02223e-27	7.4638	ABI2,FARP1,ADAM10,ARFGEF2,LPAR1,EPHA4,PTK2B,NLGN1,RPH3A,SYT11,FMR1,SRGAP2,ZMYND8,SIPA1L1,DNM3,TANC2,GRIA3,GRID2,ABR,GRIN1,GRIN2A,GRM3,APBA1,APP,USP50,KCND3,KCNN2,ARRB1,MAPT,MYH10,NOS1,NTRK2,OPHN1,ASAP1,PDE4B,PPP3CA,PPP1R9A,DOCK10,ANKS1B,PTEN,TENM2,PTK2,ALS2,RAC1,RGS10,ITSN1,SLC8A1,SLC8A3,STRN,TIAM1,FXR1,CANX,EEA1,PPFIA2,USP8,DGKI,HOMER1,ARHGAP32,ARHGAP44	59	8.9974e-26	6.02826e-24
all	c5.go.cc	GO_VACUOLAR_MEMBRANE	http://www.gsea-msigdb.org/gsea/msigdb/cards/GO_VACUOLAR_MEMBRANE	1.42297e-26	4.35593	FLOT1,ATP8A1,TM9SF1,RNF13,AP2M1,SLC15A4,SLC38A9,AP2B1,AP1G1,ECE1,TMEM192,DAGLB,CCZ1B,WDFY3,ATP11B,SYT11,VPS13A,CLEC16A,DNAJC13,ABCA5,ATP6V0A2,PLD3,GABARAPL1,MTOR,MFSD8,GBA,LAMP3,GNAI1,GNAI3,GNAQ,GNB1,GPLD1,ATP11C,HSPA8,IGF2R,LAMP2,LDLR,ARRB1,MANBA,MYO6,NPC1,SLC11A2,NSF,SH3GLB1,TMEM138,ATP6V1H,CCZ1,ENPP1,ATP6V1A,PLD1,TPCN1,ATP6V0A1,MIOS,GDAP2,WIPI1,WDR41,LAPTM4B,PRCP,WDR11,VPS35,LMBRD1,ITFG2,TMEM165,PSEN1,SNX14,RRAGD,RAB2A,RHEB,SORT1,NAPB,SLC39A8,GPR137B,UVRAG,RAB7A,WDR59,SPG11,DNAJC5,NPRL3,VMP1,SBF2,STARD3NL,SPPL2A,AP3B1,CPNE3,SPAG9,VAPA,SCARB1,TMEM59,FNIP1,DEPDC5,TMEM63A,PLEKHM1	92	2.09469e-25	1.42439e-23
all	c5.go.cc	GO_MICROTUBULE_ASSOCIATED_COMPLEX	http://www.gsea-msigdb.org/gsea/msigdb/cards/GO_MICROTUBULE_ASSOCIATED_COMPLEX	2.40644e-26	7.99415	RANBP9,KIF3A,HAUS1,DNAH14,DNAH5,DNAH6,DNAH9,DYNC1H1,DYNC1I1,DYNC1I2,DNAH10,EML1,DNAH12,KIF6,KIFAP3,KIF1B,KIF13B,NUDCD3,RABGAP1,DNAH1,DISC1,KIF2A,KIF3C,KIF5C,KLC1,MAP2,MAP4,MID1,PAFAH1B1,DYNC1LI1,DYNC2LI1,HAUS6,NDE1,KIF26B,WDR60,HAUS2,KIF27,KIF21A,KIF16B,DNAH7,KIF13A,STAU1,DYNLT1,TPR,CLIP2,YWHAE,DYNC2H1,WDR78,NDEL1,DNAL1,SNX4,MAP7,DRC1,KIF3B,KIF20B	55	3.49109e-25	2.40885e-23
all	c5.go.cc	GO_CILIARY_BASAL_BODY	http://www.gsea-msigdb.org/gsea/msigdb/cards/GO_CILIARY_BASAL_BODY	2.04038e-25	8.74849	SDCCAG8,SSX2IP,TTBK2,CYLD,TTLL11,LCA5,DZIP1,KIFAP3,DAAM1,ERC1,TBC1D30,TTLL1,RTTN,C2CD3,IFT172,NPHP4,GAS8,INTU,DISC1,GLE1,POC1B,TTLL6,CCDC66,IFT81,RILPL1,MLF1,PCM1,DYNC2LI1,PKD2,AHI1,IFT57,BBS7,CCDC88A,WDR11,IFT122,SPATA7,IFT46,PTK2,MARK4,NEK4,CDKL5,TTC26,CEP290,ARMC9,IFT88,CEP78,AGBL4,CDC14A,FANK1,KIAA0586	50	2.91774e-24	2.04242e-22
all	c5.go.cc	GO_RIBONUCLEOPROTEIN_COMPLEX	http://www.gsea-msigdb.org/gsea/msigdb/cards/GO_RIBONUCLEOPROTEIN_COMPLEX	1.4139e-24	3.17159	LRPPRC,RBM5,MRPS31,SRRM1,CWC27,ARFGEF1,CELF1,CELF2,USP39,CPSF6,LARP4,DIS3L2,PARP4,CWF19L2,HNRNPA1L2,SRFBP1,DDX1,DDX6,DHX9,DCP2,DYRK1A,AGO3,AGO4,ELAVL2,ELAVL4,CASC3,CPEB3,WDR37,RALY,PDCD11,LARP4B,MDN1,FMR1,LARP1,PPWD1,DICER1,SF3B3,SF3B1,UPF2,LSM14A,RSL1D1,NUFIP1,PABPC1,AGO2,RBMS3,TNRC6A,UTP20,GRSF1,TRA2A,HNRNPA2B1,HNRNPC,HNRNPH3,HNRNPK,HSPA8,MAGOH,MFAP1,EIF2AK4,MYH10,HNRNPM,NFATC2,NPM1,NUP98,NVL,UTP18,WAC,NOP58,LUC7L3,PNN,DHX29,GPATCH1,RBM28,RNPC3,UTP6,PRKDC,CELF4,MRPL47,XPO5,NUFIP2,CWC22,SUGP1,PTBP2,RBMS2,RHEB,MRPS35,NAA35,EEFSEC,RPS5,RPS11,ATXN2,CPEB1,SNRPN,SRP72,TIA1,TIAL1,XPO1,XRCC5,DAP3,SECISBP2,ZC3H14,NOL10,FXR1,ACTN4,LAS1L,ZRSR2,EIF2A,DHX16,BUD13,LTV1,RBM17,API5,UNK,NOP14,EIF3A,EIF3H,EIF3J,RIOK3,IQGAP1,PRPF4B,NOLC1,SNRNP40,TGS1,AQR,SECISBP2L,BMS1,CDC5L	125	1.9934e-23	1.41531e-21
all	c5.go.cc	GO_RUFFLE	http://www.gsea-msigdb.org/gsea/msigdb/cards/GO_RUFFLE	2.28315e-24	6.89839	DLC1,NCKAP1,KLHL2,FGD4,AMOT,EPS8,AKT2,FGD1,CLASP2,FRMD4B,KANK1,COBL,PSD3,PIP5K1C,MACF1,ACAP2,CORO1C,CD2AP,APPL1,ARHGEF26,SNX5,APC,MKLN1,MTM1,MYO5A,MYO6,PAK1,ARHGEF4,SNX9,LIMA1,PODXL,SNTG1,TRPM7,APPL2,EPB41L5,ALS2,PTPRJ,RAB5A,RAC1,RASA1,PLEKHA1,RDX,ROCK1,CLIP1,MTMR14,CDKL5,ADAM17,TIAM1,TPM1,TLN2,PIP5K1A,IQGAP1,ARHGEF7,ARHGAP18,MTSS1,C2CD5	56	3.17421e-23	2.28543e-21
all	c5.go.cc	GO_NUCLEAR_PERIPHERY	http://www.gsea-msigdb.org/gsea/msigdb/cards/GO_NUCLEAR_PERIPHERY	3.92699e-23	8.21447	TENM1,DCAF7,SRRM1,STAG1,ARFGEF1,SORBS1,PHACTR3,NUP35,DNMT3A,SCAF8,NUP205,SATB2,AHCTF1,NUFIP1,ZNF326,ANAPC4,HLCS,HNRNPA2B1,JAK2,MAP2,MAPT,ATXN3,HNRNPM,NUP98,OGG1,PIAS4,POLA1,PSPC1,PRKCZ,NUP107,SATB1,ATXN1,ATXN7,SFPQ,GMCL1,SRPK1,TPR,SMC1A,ENC1,HAT1,CASK,RUNX1T1,SMC3,PPIG,NCOR2,MATR3,NUP153	47	5.38481e-22	3.93091e-20
all	c5.go.cc	GO_ADHERENS_JUNCTION	http://www.gsea-msigdb.org/gsea/msigdb/cards/GO_ADHERENS_JUNCTION	1.56217e-22	6.98555	CDH7,CDH8,CDH10,ABI2,CDH18,ADAM10,FLOT1,SORBS1,PDLIM5,RAB10,SSX2IP,PARD3B,ADD1,MPP7,CTNNA1,CTNNA2,CTNND2,DLG1,EIF4G2,EPHA4,CDHR3,FRMD4B,PIP5K1C,CRB1,CDH20,CTNNA3,TMOD3,APC,FMN1,SHROOM2,MYO1E,NPHP1,KLHL24,AHI1,VEZT,FRMD4A,PARD3,EPB41L5,PTPRK,PTPRM,MPP5,CDH22,BMPR2,TBCD,TJP1,VCL,CD99L2,PKP4,SNAP23,MAGI1,CDH1	51	2.11315e-21	1.56373e-19
all	c5.go.cc	GO_EXOCYTIC_VESICLE	http://www.gsea-msigdb.org/gsea/msigdb/cards/GO_EXOCYTIC_VESICLE	2.09581e-22	5.62847	DNM1L,ADAM10,STX6,ATP8A1,UNC13B,RAB10,TRIM9,SNAP47,RAB3IP,SLC9B2,STXBP5,VTI1A,SYT9,STX2,RPH3A,SV2C,UNC13A,KIF1B,SYT11,DMXL2,WDR7,STX12,DISC1,AMPH,BTBD8,GRIN1,GRIN2A,TMEM230,APBA1,ICA1,APP,UNC13C,COPS4,KCNK9,PDE4B,SYT17,SYTL2,MCTP2,PSEN1,MFF,PTPRN2,RAB5A,RAB6A,SLC18A2,SYN2,SYPL1,SYT1,MCTP1,DNAJC5,NDEL1,SYN3,PICALM,STON2,STX16,DGKI,SYTL5,SLC4A8,SCAMP1,SNAP91,SV2B	60	2.79721e-21	2.09791e-19
all	c5.go.cc	GO_LATE_ENDOSOME	http://www.gsea-msigdb.org/gsea/msigdb/cards/GO_LATE_ENDOSOME	2.57861e-22	4.95108	RNF13,OSBPL1A,OSBPL9,OSBPL11,MITD1,VPS37A,VTI1A,RASGEF1B,SLC38A9,PIKFYVE,TMEM192,CCZ1B,NMNAT2,ASTN2,CLEC16A,NEDD4L,ABCA5,TSPAN15,PLD3,PARM1,LAMP3,SLC9A9,GRIN2B,TMEM230,HTT,PIK3R4,HSPA8,IFNAR1,IGF2R,INSR,LAMP2,LDLR,NBR1,MTM1,MYO5A,NPC1,SLC11A2,VPS36,CHMP5,CCZ1,CHMP3,PIK3C3,PLD1,ATP7A,NDFIP2,LAPTM4B,PRKAR1A,VPS35,PRKAR1B,TMEM165,MAPK1,MAP2K1,LGMN,SNX14,KIDINS220,SORL1,TSG101,UVRAG,RAB7A,CLTCL1,STARD3NL,ANKRD27,SPPL2A,MVB12B,VPS4B,TMEM59,MAGI2	67	3.39629e-21	2.58118e-19
all	c5.go.cc	GO_CELL_PROJECTION_MEMBRANE	http://www.gsea-msigdb.org/gsea/msigdb/cards/GO_CELL_PROJECTION_MEMBRANE	6.81422e-22	4.27791	DLC1,NCKAP1,FERMT2,BVES,DLG1,DMD,ARL13B,MUC20,EPS8,EPS15,AKT2,NAPEPLD,PHLPP2,CLASP2,EPB41L3,KANK1,SYNE2,PSD3,PIP5K1C,GPR161,MACF1,CORO1C,SLC7A11,GABARAPL1,GABRA3,GABRA4,GABRG2,GABRG3,SLC39A6,CNTNAP2,BBS9,GNB1,ANK1,APC,INSR,KCNC4,KCNH1,MAPT,MYO1D,MYO6,SLC11A2,ATP2B1,PAK1,ARHGEF4,ASAP1,LIMA1,ATP8B1,PKD2,ATP7A,PODXL,SNTG1,APPL2,BBS7,VEZT,PTCH1,EPB41L5,PTPRJ,RAC1,PLEKHA1,ROBO2,HHIP,SLC6A6,SLC12A2,CDKL5,ADAM17,TIAM1,TPM1,UTRN,TCTN2,PIP5K1A,ANTXR1,CASK,PROM1,TMEM67,SCARB1,C2CD5	76	8.85848e-21	6.82103e-19
all	c5.go.cc	GO_EXTRINSIC_COMPONENT_OF_PLASMA_MEMBRANE	http://www.gsea-msigdb.org/gsea/msigdb/cards/GO_EXTRINSIC_COMPONENT_OF_PLASMA_MEMBRANE	7.32324e-22	6.50905	CDH7,CDH8,CDH10,AKAP9,CDH18,FARP1,FERMT2,STXBP5,CRKL,CTNNA1,CTNNA2,CYLD,DTNA,PTK2B,CDHR3,FER,AAK1,CNKSR2,FMR1,ESYT1,FYN,SNX5,GNAI1,GNAI2,GNAI3,GNAO1,GNAQ,GNAS,GNB1,CDH20,HIP1,APC,STAC2,USP50,SNX9,SERPINE2,SYTL2,PPP3CA,PTK2,ESYT2,CDH23,CDH22,TIAM1,PICALM,EEA1,NUMB,IQGAP1,USP8,DGKI,SYAP1,SNAP91,CDH1	52	9.39816e-21	7.33056e-19
all	c5.go.cc	GO_MEMBRANE_REGION	http://www.gsea-msigdb.org/gsea/msigdb/cards/GO_MEMBRANE_REGION	1.12854e-21	4.28697	FLOT1,TUBA1B,DLC1,SORBS1,ADCY2,BVES,ERLIN2,ADD1,ADD3,CNTN1,CTNNA1,SLC38A9,DLG1,DMD,ABCA1,PIKFYVE,PTK2B,UNC5B,GRIP1,TNPO3,CORO1C,STX12,FYN,GNAI1,GNAI2,GNAI3,ANK2,HAS2,EHD2,HK1,APP,INSR,ITGA1,JAK2,KCNMA1,LAMP2,LRP4,LRP6,MAPT,CD46,MYO1D,NOS1,NPC1,ATP2B1,ATP2B4,ATP7A,PODXL,PPP2CA,PPP2R1B,PRKAR1A,PRKAR2A,PRKCZ,MAPK1,PSEN1,PTCH1,RAB5A,RANBP2,TEKT3,SMURF2,SLC9A1,BMPR1A,BMPR2,ADAM17,TEK,TNFRSF1A,TRPC5,XPO1,CAPN2,CBL,CBLB,IQGAP1,TRIP11,AKAP6,SCARB1,CDH1	75	1.42996e-20	1.12967e-18
all	c5.go.cc	GO_COATED_VESICLE	http://www.gsea-msigdb.org/gsea/msigdb/cards/GO_COATED_VESICLE	2.52201e-21	4.56673	ADAM10,STX6,SEC24B,SEC23B,SEC23A,SEC24A,SEC23IP,SYNRG,FCHO2,AP2M1,COPA,VTI1A,SYT9,CNIH3,CLVS1,AP2B1,DENND1B,AP1G1,ECE1,EPS15,AAK1,SEC31A,EPN2,SCAP,SYT11,ASTN2,DDHD2,LDLRAP1,COPG2,BTBD8,HIP1,HSPA8,IGF2R,APP,ARCN1,LDLR,MYO1E,MYO6,SPG21,SNX9,PIK3C2A,ATP7A,AFTPH,WIPI1,SCYL2,CCDC88A,LMBRD1,DENND1A,GPR107,RAB5A,SORT1,SLC18A2,SREBF2,SYT1,TFRC,DNAJC5,CLTCL1,PICALM,SGIP1,STON2,AP3B1,USO1,NUMB,SCAMP1,CLINT1,TBC1D5,KIAA0319,SEC24D,SNAP91	69	3.15566e-20	2.52453e-18
all	c5.go.cc	GO_TRANSFERASE_COMPLEX_TRANSFERRING_PHOSPHORUS_CONTAINING_GROUPS	http://www.gsea-msigdb.org/gsea/msigdb/cards/GO_TRANSFERASE_COMPLEX_TRANSFERRING_PHOSPHORUS_CONTAINING_GROUPS	2.70168e-21	5.00773	POLR3G,POLR3C,POLD3,CCNI,NEK10,DNA2,CCNY,ERC1,RTF1,RPRD2,GTF2A1,GTF2H2,GTF2H4,SOCS7,PIK3R4,IGF1R,INSR,MCM3,MAP3K5,MNAT1,MYO6,PRKAG2,CDK12,CDK14,PHKB,PIK3C2A,PIK3C2B,PIK3C3,PIK3CB,PIK3R1,POLA1,POLR2A,RPRD1A,SETD5,WDR41,PRIM1,PRKAA1,PRKAR1A,PRKAR2A,PRPSAP1,PRPSAP2,REV3L,MMS19,TAF1,TAF2,TAF4B,TAF12,TCEA1,GTF2H2C,UVRAG,CDC73,RPAP2,LAS1L,TRRAP,POLR3GL,SUPT3H,PIK3R3,CDK13,CCNT2,ACVR2A,TBPL1,TBC1D5,RB1CC1	63	3.33874e-20	2.70438e-18
all	c5.go.cc	GO_PRESYNAPTIC_MEMBRANE	http://www.gsea-msigdb.org/gsea/msigdb/cards/GO_PRESYNAPTIC_MEMBRANE	2.87576e-21	6.77186	DNM1L,CDH10,UNC13B,FCHO2,CNTN1,STXBP5,CTNNA2,EPHA4,STX2,ERBB4,NTNG1,RIMS1,UNC13A,ERC1,SYT11,FMR1,ZDHHC17,ERC2,CNTN6,GRIK2,GRIK4,GRIN2A,GRM3,HIP1,APBA1,KCNH1,UNC13C,ATP2B1,ATP2B4,ITSN2,CNTN5,PSEN1,DENND1A,ITSN1,STXBP1,SYT1,CACNA1D,CANX,PICALM,CNTNAP4,CASK,ADAM23,DGKI,CADPS2,NRXN1,SYAP1,SLC4A8,RIMS2,SNAP91	49	3.51053e-20	2.87864e-18
all	c5.go.cc	GO_ACTIN_BASED_CELL_PROJECTION	http://www.gsea-msigdb.org/gsea/msigdb/cards/GO_ACTIN_BASED_CELL_PROJECTION	3.04502e-21	5.47362	ABI1,ABI2,FARP1,STARD10,FGD4,DMD,DYNC1H1,MUC20,EPHA4,EPS8,FAT1,NLGN1,RUFY3,NFASC,SYNE2,KIF13B,FMR1,CRB1,TIAM2,UBE2K,APP,MAP2,KITLG,MTM1,MYO1F,MYO1D,MYO1E,MYO5A,MYO6,PAFAH1B1,ATP8B1,ATP6V1A,ATP7A,PODXL,VEZT,PPP1R9A,ENAH,FMN2,TENM2,ZSWIM6,RDX,EXOC4,CDH23,PCDH15,SLC6A6,TEK,UTRN,FZD3,FXR1,ANTXR1,ELMOD3,CDC14A,UNC5C,PROM1,SCARB1,SLC4A7,DOCK4,FCHSD2	58	3.67237e-20	3.04807e-18
all	c5.go.cc	GO_CENTRIOLE	http://www.gsea-msigdb.org/gsea/msigdb/cards/GO_CENTRIOLE	4.66633e-21	7.77829	MPHOSPH9,TUBGCP3,SDCCAG8,KIF3A,SCLT1,POC5,CEP128,TTBK2,SPICE1,DZIP1,RTTN,C2CD3,GLE1,POC1B,HTT,RILPL1,KIF2A,PCM1,PCNT,TUBD1,NIN,AHI1,CNTLN,CEP192,CCDC88A,CCDC146,ROCK1,STIL,ALMS1,CEP290,ARMC9,CEP63,TSGA10,IFT88,CEP78,AGBL4,CEP89,HERC2,CCP110,KIAA0586,SFI1,KIAA0753,CEP350,CEP170	44	5.56072e-20	4.671e-18
all	c5.go.cc	GO_CYTOPLASMIC_STRESS_GRANULE	http://www.gsea-msigdb.org/gsea/msigdb/cards/GO_CYTOPLASMIC_STRESS_GRANULE	1.01882e-20	12.5614	DDX19B,LARP4,RC3H1,DDX1,DDX6,DHX36,CASC3,HABP4,LARP4B,PRRC2C,FMR1,LARP1,PUM2,GIGYF2,LSM14A,PABPC1,HNRNPK,KPNB1,CAPRIN1,MBNL1,RC3H2,RBFOX1,NUFIP2,RBM4,ROCK1,ATXN2,STAU1,TIA1,TIAL1,CSDE1,ZFAND1,PUM1,UBAP2L	33	1.19981e-19	1.01984e-17
all	c5.go.cc	GO_ENDOCYTIC_VESICLE	http://www.gsea-msigdb.org/gsea/msigdb/cards/GO_ENDOCYTIC_VESICLE	1.69792e-20	4.31879	STX6,STAM2,UNC13B,RAB10,AP2M1,AMOT,AP2B1,ABCA1,LPAR1,PIKFYVE,EPS15,EPN2,FLNB,SYT11,SRGAP2,GPR161,ATP6V0A2,CD2AP,STX12,MTOR,STXBP4,HEATR5A,RAB11FIP5,APPL1,GOLIM4,BTBD8,RAPGEF1,GRIA3,SH3KBP1,EHD2,PIK3R4,IGF2R,LAMP2,LDLR,MYO1E,MYO6,RAB23,RAPGEF6,PIK3C2B,PIK3C3,PLD1,ATP6V0A1,ATP7A,HEATR5B,APPL2,KIF16B,AMBRA1,LMBRD1,PTCH1,RAB5A,ITSN1,STXBP1,STXBP3,ACTG1,UVRAG,RAB7A,RAB11FIP1,COLEC12,CAMK2D,CAMK2G,CLTCL1,PICALM,SGIP1,SCARF1,SNAP23,RABEP1,ATG5,SCARB1,TBC1D5,MTSS1	70	1.9763e-19	1.69962e-17
all	c5.go.cc	GO_MIDBODY	http://www.gsea-msigdb.org/gsea/msigdb/cards/GO_MIDBODY	2.24429e-20	6.20164	PDCD6IP,CENPC,EXOC5,CNTRL,KATNA1,MITD1,RASGEF1B,CYLD,TTC28,GNAI1,GNAI2,GNAI3,CCDC66,USP50,ARL3,MYH10,SCCPDH,SH3GLB1,PIK3C3,PIK3CB,SSH1,ANLN,EXOC6,TTC19,EXOC2,MBD5,PKN2,LYRM1,PTCH1,BIRC6,MICAL3,MARK4,RDX,EXOC4,KIF13A,MICAL1,SPAST,TACC1,TSG101,UVRAG,PKP4,IQGAP1,RNF8,USP8,TBCK,KIF3B,VPS4B,KIF20B,IST1,USP3	50	2.58222e-19	2.24653e-17
all	c5.go.cc	GO_INTRINSIC_COMPONENT_OF_ORGANELLE_MEMBRANE	http://www.gsea-msigdb.org/gsea/msigdb/cards/GO_INTRINSIC_COMPONENT_OF_ORGANELLE_MEMBRANE	3.19539e-20	3.86687	PIGK,TIMM23,TIMM23B,STX6,ZMPSTE24,MICU1,ATP8A1,AFG3L2,SPPL3,PIGU,TRABD2A,ATF6B,APOOL,SAMD8,SYT9,XXYLT1,SLC38A9,ECE1,EXT1,ATF6,SV2C,ESYT1,SUN1,ABCB10,TRAM1,STX12,FKBP8,ZDHHC20,SGMS1,BSCL2,AMFR,COQ2,RNF180,ACER2,KTN1,LAMP2,NPC1,P2RX7,PCSK5,BFAR,PKD2,GDAP1,RHOT1,ACER3,CSGALNACT2,PEX26,FAR2,DNAJC11,AGK,CSGALNACT1,SPIRE1,MFF,RTN4,ESYT2,PTPRN2,RAB5A,RTN1,SPG7,SREBF2,SYPL1,SYT1,SEC62,DNAJC5,HM13,CANX,RHBDD1,TPST1,SPPL2A,PEX3,STX16,SGPL1,MCU,PGAP3,SFXN1,SFXN5,ITM2B,EMC2,MFN2	78	3.63475e-19	3.19858e-17
all	c5.go.cc	GO_BASOLATERAL_PLASMA_MEMBRANE	http://www.gsea-msigdb.org/gsea/msigdb/cards/GO_BASOLATERAL_PLASMA_MEMBRANE	2.06551e-19	4.73932	ABCC5,FLOT1,ABCC4,SLC16A10,SLC9B2,CTNNA2,DLG1,DLG2,MUC20,SLC29A1,EPB41,STX2,EPS15,ERBB2,ERBB4,CADM1,LDLRAP1,STK39,ANK1,ANK2,ANK3,IDE,LDLR,LEPR,ARRB1,ABCC1,MYO1D,ATP2B1,ATP2B4,RHCG,ENPP1,PKD2,ATP7A,CNNM2,SLC4A10,LRRC7,SLC39A8,SLC13A3,SLC6A6,SLC9A1,SLC12A2,SLC14A1,SLC16A1,BMPR2,DST,STXBP3,TEK,TFRC,TJP1,SLC38A1,DISP1,CASK,NUMB,SLC4A4,ADAM9,MAP7,SLC7A6,SLC4A7,HEPH,SLC12A6	60	2.32312e-18	2.06758e-16
all	c5.go.cc	GO_LEADING_EDGE_MEMBRANE	http://www.gsea-msigdb.org/gsea/msigdb/cards/GO_LEADING_EDGE_MEMBRANE	2.42175e-19	5.92369	DLC1,NCKAP1,FERMT2,EPS8,AKT2,CLASP2,EPB41L3,KANK1,SYNE2,PSD3,PIP5K1C,MACF1,CORO1C,GABARAPL1,GABRA3,GABRA4,GABRG2,GABRG3,SLC39A6,CNTNAP2,AMPH,ANK1,APC,INSR,KCNC4,KCNH1,MAPT,MYO1D,MYO6,ATP2B1,PAK1,ARHGEF4,SNTG1,APPL2,VEZT,EPB41L5,PTPRJ,PTPRK,RAC1,PLEKHA1,ROBO2,CDKL5,ADAM17,TIAM1,TPM1,PIP5K1A,ANTXR1,C2CD5,ARHGAP44	49	2.69352e-18	2.42417e-16
all	c5.go.cc	GO_CLATHRIN_COATED_VESICLE	http://www.gsea-msigdb.org/gsea/msigdb/cards/GO_CLATHRIN_COATED_VESICLE	2.54965e-19	5.50882	ADAM10,STX6,SYNRG,FCHO2,AP2M1,VTI1A,SYT9,CLVS1,AP2B1,DENND1B,AP1G1,ECE1,EPS15,AAK1,EPN2,SYT11,ASTN2,LDLRAP1,BTBD8,HIP1,HSPA8,IGF2R,LDLR,MYO1E,MYO6,SPG21,SNX9,PIK3C2A,ATP7A,AFTPH,WIPI1,SCYL2,LMBRD1,DENND1A,GPR107,RAB5A,SORT1,SLC18A2,SYT1,TFRC,DNAJC5,CLTCL1,PICALM,SGIP1,STON2,AP3B1,NUMB,SCAMP1,CLINT1,TBC1D5,KIAA0319,SNAP91	52	2.80461e-18	2.5522e-16
all	c5.go.cc	GO_CILIARY_PLASM	http://www.gsea-msigdb.org/gsea/msigdb/cards/GO_CILIARY_PLASM	3.57263e-19	8.33391	ATG7,ARFGEF2,LCA5,DNAH5,DNAH9,DNAH10,ARL13B,KIFAP3,DNAH1,IFT172,GAS8,GLI3,PIK3R4,MAP4,WDPCP,DCDC2,DYNC2LI1,PIK3C3,HYDIN,CCDC40,IFT57,WDR60,ARMC4,BBS7,AMBRA1,WDR11,PRKAR1A,PRKAR2A,SPATA7,DNAH7,NEK4,TULP3,SPAG16,DYNC2H1,WDR78,DNAL1,DRC1,ATG5	38	3.88718e-18	3.5762e-16
all	c5.go.cc	GO_SPINDLE_POLE	http://www.gsea-msigdb.org/gsea/msigdb/cards/GO_SPINDLE_POLE	4.08006e-19	6.14022	FRY,STAG1,TUBGCP3,KATNA1,TUBGCP5,HAUS1,NEK7,CEP128,RMDN2,DYNC1I1,EML1,TTC28,BOD1L1,TUBGCP4,POC1B,GPSM2,KIF2A,NPM1,RMDN1,SBDS,DYNC1LI1,NIN,NDE1,WDR60,PPP2CA,RMDN3,CDK5RAP2,BIRC6,CEP85,ALMS1,CSPP1,CEP63,SMC1A,KATNAL2,KATNAL1,RAE1,CEP89,PKP4,CDC14B,CDC14A,CEP95,LATS1,SMC3,VPS4B,KIF20B,KNTC1,CKAP5	47	4.39155e-18	4.08414e-16
all	c5.go.cc	GO_MITOCHONDRIAL_ENVELOPE	http://www.gsea-msigdb.org/gsea/msigdb/cards/GO_MITOCHONDRIAL_ENVELOPE	9.07401e-19	2.81661	TIMM23,DNM1L,TIMM23B,SLC25A13,MRPS31,MICU1,YME1L1,CLPX,AFG3L2,CYP2U1,OMA1,SLC25A26,CLU,TAMM41,SLC9B2,COX10,CPT2,NDUFAF6,LETM2,ATF2,APOOL,PRELID2,CYP24A1,AK2,EPHA4,ACSL3,ACSL4,FECH,FOXO3,VPS13A,SIRT5,SLC44A1,ABCB10,NNT,FKBP8,BCL2L13,MTCH2,MTOR,SLC25A30,DNM3,RAB11FIP5,FBXL4,COQ2,MICU3,FLVCR1,SLC25A24,HK1,ACACB,ACADM,ATXN3,MTHFD2L,NDUFA9,NDUFA10,NDUFS1,NDUFS4,NDUFV2,SLC11A2,OGDH,OPA1,SH3GLB1,TIMMDC1,PI4KB,GDAP1,VPS13C,TTC19,PTCD3,RMDN3,PPP2R2B,UQCC1,RHOT1,AGPAT5,PARL,AMBRA1,DNAJC11,AGK,PRKCA,PSEN1,AGPAT4,SPIRE1,MFF,MRPL47,MRS2,RAF1,MRPS35,CCDC90B,RPS6KB1,REEP1,TMEM135,SLC8A3,BNIP3L,SPG7,UQCRC2,VDAC3,VRK2,DAP3,SLC25A23,MYO19,SLC25A16,CAPN2,ACAD11,RHBDD1,USP30,RTN4IP1,CEP89,DEGS1,SLC25A12,MCU,COX5A,SFXN1,SFXN5,PGS1,MFN2	112	9.66285e-18	9.08308e-16
all	c5.go.cc	GO_CHROMOSOME_CENTROMERIC_REGION	http://www.gsea-msigdb.org/gsea/msigdb/cards/GO_CHROMOSOME_CENTROMERIC_REGION	1.02329e-18	5.53704	STAG1,CFDP1,CENPC,CTCF,SUGT1,DYNC1I1,DNMT1,DNMT3A,SKA3,SYCP2L,PDS5B,KDM4C,CLASP2,PDS5A,FMR1,CLASP1,ITGB3BP,AHCTF1,BOD1L1,SIN3A,KANSL1,APC,NUP98,ORC2,PAFAH1B1,TRAPPC12,DYNC1LI1,ATRX,NDE1,PPP2CA,PPP2R5C,NUP133,PSEN1,NUP107,CLIP1,TP53BP1,TPR,UVRAG,XPO1,ZNF207,SUV39H2,NDEL1,SMC1A,PHF6,KAT2B,BAZ1B,SMC3,ZNF276,KNTC1,CKAP5	50	1.07822e-17	1.02431e-15
all	c5.go.cc	GO_CULLIN_RING_UBIQUITIN_LIGASE_COMPLEX	http://www.gsea-msigdb.org/gsea/msigdb/cards/GO_CULLIN_RING_UBIQUITIN_LIGASE_COMPLEX	1.42488e-18	6.06264	DCAF7,ARIH2,KLHL2,FBXL16,COMMD1,AMN1,FBXL13,FBXO7,ARIH1,FBXL2,DCAF12,TRPC4AP,FBXL5,FBXL4,KLHL3,FBXW8,FBXO9,KLHL20,ANAPC4,CRBN,ANAPC7,KLHL24,FBXW7,DCAF6,KLHL7,KLHL8,ZSWIM5,ZSWIM6,FBXW4,ANAPC1,FBXL17,DCAF10,ZYG11B,DCAF17,CUL5,GAN,FBXO38,CUL2,CUL1,FBXL20,ENC1,CDC23,BTRC,DEPDC5,CDC27,RBX1	46	1.48574e-17	1.42631e-15
all	c5.go.cc	GO_NUCLEAR_MATRIX	http://www.gsea-msigdb.org/gsea/msigdb/cards/GO_NUCLEAR_MATRIX	1.6114e-18	7.85779	TENM1,DCAF7,SRRM1,STAG1,ARFGEF1,SORBS1,PHACTR3,DNMT3A,SCAF8,SATB2,AHCTF1,NUFIP1,ZNF326,HLCS,HNRNPA2B1,JAK2,ATXN3,HNRNPM,OGG1,PIAS4,POLA1,PSPC1,PRKCZ,SATB1,ATXN1,ATXN7,SFPQ,GMCL1,SRPK1,SMC1A,ENC1,HAT1,CASK,RUNX1T1,SMC3,PPIG,NCOR2,MATR3	38	1.6629e-17	1.61301e-15
all	c5.go.cc	GO_SECRETORY_GRANULE	http://www.gsea-msigdb.org/gsea/msigdb/cards/GO_SECRETORY_GRANULE	2.18073e-18	2.60213	HUWE1,ACTR2,ADAM10,PSMD14,ABCC4,ATP8A1,ATG7,CCT2,POMT1,RAB10,ABHD2,CHI3L1,CLU,SLC15A4,ICA1L,CD109,LRGUK,APOOL,SYT9,CTNNA1,DYNC1H1,AGL,ECE1,ANO6,ABCA3,FNDC3A,RPH3A,FSTL4,NFASC,ATP11B,VPS13A,DMXL2,DNAJC13,UBR4,ATP6V0A2,XRCC6,GCA,BACE2,ARMC8,RAB11FIP5,GDI2,LAMP3,GLB1,GNAI3,GNS,COMMD9,OLA1,GUSB,APAF1,HSPA8,APLP2,ICA1,IGF2R,APP,ITGA1,ITPR2,NHLRC2,KPNB1,LAMP2,MANBA,CD46,MYO5A,NFKB1,PCDH7,SCCPDH,DYNC1LI1,PCSK5,SERPINE2,PLD1,ATP6V0A1,ATP7A,VPS13C,PRCP,TRIM36,VEZT,DENND4C,MAPK1,DNAJC3,PSEN1,KCMF1,PSMB1,PSMD1,PSMD3,PSMD13,LRRC7,PTPRB,PTPRJ,PTPRN2,RAB6A,RAC1,ROCK1,TEKT3,SH3GL3,SPTAN1,STXBP1,STXBP3,SYPL1,SYT1,DYNLT1,C3,MORN2,VCL,XRCC5,RAB7A,ATP8B4,CEP290,DNAJC5,ACTN4,DEGS1,PDXK,CADPS,CDK13,SNAP23,IQGAP1,CPNE3,SPAG9,VAPA,TRIP11,STXBP5L,SCAMP1,TMEM63A,PHACTR2,IST1,SV2B,MVP	125	2.22746e-17	2.18291e-15
all	c5.go.cc	GO_RNA_POLYMERASE_II_TRANSCRIPTION_REGULATOR_COMPLEX	http://www.gsea-msigdb.org/gsea/msigdb/cards/GO_RNA_POLYMERASE_II_TRANSCRIPTION_REGULATOR_COMPLEX	3.29213e-18	5.90142	ASCC3,CREB1,ATF6B,GEMIN5,HIPK2,GTF2A1,GTF2H2,GTF2H4,HIF1A,ARNT,SMAD2,SMAD3,SMAD4,SMAD5,SMAD9,MNAT1,ATF1,NFYC,NPAS2,PBX1,LEF1,POU2F1,PPARG,SFPQ,MMS19,TAF1,TAF2,TAF4B,TAF12,TCEA1,TCF4,TCF7L2,TCF12,TFDP2,TLE1,TLE4,GTF2H2C,TRRAP,ASCC2,SUPT3H,CBFB,MED14,TRIP4,MED17,TBPL1,CLOCK	46	3.32871e-17	3.29542e-15
all	c5.go.cc	GO_PLASMA_MEMBRANE_PROTEIN_COMPLEX	http://www.gsea-msigdb.org/gsea/msigdb/cards/GO_PLASMA_MEMBRANE_PROTEIN_COMPLEX	5.1279e-18	2.82437	CDH7,CDH8,ABCC9,CDH10,AKAP9,CDH18,CALCRL,FLOT1,KHDRBS1,FAF1,GRIN3A,AP2M1,STXBP5,MPP7,CNIH3,CTNNA1,AP2B1,DLG1,DLG2,DMD,DPP6,EPS8,EPS15,ERBB2,PTK2B,CDHR3,NLGN1,CORO1C,CNTNAP2,GLRB,GNAI1,GNAI2,GNAI3,GNAO1,GNAQ,GNAS,GNB1,CDH20,BTBD8,GRIA3,GRID2,GRIK2,GRIK4,GRIN1,GRIN2A,GRIN2B,GRM1,APC,IGF1R,HCN1,IL10RB,IL13RA1,INSR,ITGA1,KCNC4,KCND3,KCNH1,KCNJ6,KCNK2,KCNMA1,LRP6,NEO1,ATP1A3,NOS1,NOX4,PDE4B,PDE4D,SNTG1,PRKCA,CACNA2D3,PSEN1,LRRC7,DPP10,CACHD1,SCN3A,SCN8A,CDH23,CDH22,SGCD,SLC6A6,BMPR1A,BMPR1B,SNTB2,TFRC,TGFBR3,TRAF3,TRAF5,UTRN,CACNA1A,CACNA1B,CACNA1C,CACNA1D,CACNA1E,CACNA2D1,CACNB2,CACNB4,KCNIP4,PICALM,SGIP1,CBL,SYNJ1,CHRFAM7A,ACVR2A,ATP6AP1L,GABBR2,TBC1D5,CDH1	107	5.13303e-17	5.13303e-15
all	c5.go.cc	GO_PRESYNAPTIC_ACTIVE_ZONE	http://www.gsea-msigdb.org/gsea/msigdb/cards/GO_PRESYNAPTIC_ACTIVE_ZONE	6.30377e-18	10.4216	CDH10,FLOT1,UNC13B,CTBP2,CTNNA2,STX2,NTNG1,RIMS1,UNC13A,SYT11,PNISR,ERC2,NUFIP1,PCLO,GRM7,APBA1,APP,UNC13C,ATP2B1,ATP2B4,STXBP1,CACNA1D,FZD3,CANX,PPFIBP1,PPFIA2,PPFIA1,DGKI,NRXN1,RIMS2,ARHGAP44	31	6.2476e-17	6.31007e-15
all	c5.go.cc	GO_TRANSPORTER_COMPLEX	http://www.gsea-msigdb.org/gsea/msigdb/cards/GO_TRANSPORTER_COMPLEX	6.43141e-18	3.87871	ABCC9,AKAP9,MICU1,GRIN3A,STXBP5,CNIH3,DLG1,DLG2,DPP6,ANO6,EPS8,PTK2B,NLGN1,LRRC8B,GABRA3,GABRA4,GABRB1,GABRB2,GABRB3,GABRG2,GABRG3,CNTNAP2,GLRB,UNC80,MICU3,GRIA3,GRID2,GRIK2,GRIK4,GRIN1,GRIN2A,GRIN2B,PKD1L3,HCN1,KCNC4,KCND3,KCNH1,KCNJ6,KCNK2,KCNMA1,ATP1A3,NOS1,PDE4B,PDE4D,PKD2,CACNA2D3,LRRC7,DPP10,CACHD1,RYR2,RYR3,SCN3A,SCN8A,SLC9A1,TRPC1,TRPC5,CACNA1A,CACNA1B,CACNA1C,CACNA1D,CACNA1E,CACNA2D1,CACNB2,CACNB4,KCNIP4,CHRFAM7A,MCU,AKAP6	68	6.31161e-17	6.43784e-15
all	c5.go.cc	GO_HISTONE_METHYLTRANSFERASE_COMPLEX	http://www.gsea-msigdb.org/gsea/msigdb/cards/GO_HISTONE_METHYLTRANSFERASE_COMPLEX	1.00882e-16	9.63448	PRMT5,KDM5B,PRDM4,AEBP2,EZH1,EZH2,NCOA6,KDM4C,MGA,SUZ12,KANSL1,JARID2,KMT2A,TRIM37,PHF20,TEX10,CHD8,KMT2C,KDM5A,RBBP4,RBBP7,RNF2,TAF1,KDM6A,UTY,LAS1L,KDM5C,EED,ASH2L,HDAC9	30	9.80417e-16	1.00983e-13
all	c5.go.cc	GO_APICAL_PART_OF_CELL	http://www.gsea-msigdb.org/gsea/msigdb/cards/GO_APICAL_PART_OF_CELL	1.32544e-16	3.28762	ABCC5,ABCC4,CHL1,PARD3B,SLC9B2,CNKSR3,AMOTL1,DLG1,MUC20,SLC29A1,EPS15,ERBB2,FAT1,TNIK,SIPA1L3,CRB1,LRRC6,SLC7A11,STK39,GNAS,ANK2,APP,SHROOM2,KCNK2,KCNMA1,LDLR,LMO7,ABCC1,MYO6,SLC11A2,ATP2B1,NOX4,WDPCP,PCM1,NIN,PDE4D,RHCG,DYNC2LI1,RAPGEF6,ATP8B1,ATP6V1A,PLD1,ATP7A,PODXL,EPB41L4B,PRKAA1,PRKCZ,PRKG2,PARD3,LGMN,PSEN1,PTCH1,PTEN,SLC4A10,PTK2,RDX,PAPPA2,SLC39A8,MPP5,SLC6A6,SLC9A1,SLC12A2,SLC16A1,BMPR2,STXBP3,ADAM17,TEK,TJP1,DYNC2H1,FZD3,SLC38A1,SORBS2,NUMB,PROM1,MTDH,HOMER1,SLC4A7	77	1.27574e-15	1.32677e-13
all	c5.go.cc	GO_NEUROMUSCULAR_JUNCTION	http://www.gsea-msigdb.org/gsea/msigdb/cards/GO_NEUROMUSCULAR_JUNCTION	1.56272e-16	9.42496	UNC13B,COL4A5,STXBP5,CRKL,DLG1,DLG2,EPHA4,EPHA7,DLGAP4,UNC13A,ANK3,NRG1,APP,KCNC4,LRP4,UNC13C,MYH10,P2RX7,ASCC1,SERPINE2,PPP1R9A,PRKAR1A,PSEN1,SLC8A3,UTRN,DNAJC5,TRIP4,STXBP5L,HDAC4,FCHSD2	30	1.4898e-15	1.56429e-13
all	c5.go.cc	GO_CONTRACTILE_FIBER	http://www.gsea-msigdb.org/gsea/msigdb/cards/GO_CONTRACTILE_FIBER	2.48385e-16	4.35331	DNAJB6,ABCC9,NEBL,PDLIM5,FERMT2,LRRC39,SYNPO2,DMD,HABP4,FLNB,SYNE2,SYNE1,CORO1C,ANK1,ANK2,ANK3,TMOD3,TMOD2,KCNN2,NBR1,MTM1,PPP1R12B,NOS1,ATP2B4,PAK1,PDE4B,MYOZ2,PPP3CA,PPP3CB,PSEN1,JPH1,RYR2,RYR3,SCN8A,SLC8A1,SMN1,DST,ACTG1,TMOD1,TPM1,TPM4,VCL,CACNA1C,CACNA1D,DEK,CALD1,FHOD3,FXR1,ACTN4,SORBS2,KAT2B,HOMER1,PDE4DIP,HDAC4	54	2.3456e-15	2.48633e-13
all	c5.go.cc	GO_NUCLEAR_PORE	http://www.gsea-msigdb.org/gsea/msigdb/cards/GO_NUCLEAR_PORE	3.15163e-16	8.61719	POM121C,SNUPN,IPO7,NUP50,DDX19B,NUP35,XPO7,NUP205,AHCTF1,GLE1,KPNB1,KPNA3,NUP98,NUP54,NDC1,NUP133,PCID2,PARP11,NUP107,RANBP2,SENP2,XPO4,RANBP17,TPR,RGPD8,RGPD6,NUP214,RAE1,NUP155,MVP,NUP153	31	2.94839e-15	3.15478e-13
all	c5.go.cc	GO_PML_BODY	http://www.gsea-msigdb.org/gsea/msigdb/cards/GO_PML_BODY	3.33373e-16	7.45	HIPK3,PPARGC1A,HIPK1,PATL1,WDFY3,MTOR,KLHL20,NSMCE2,HIPK2,PIAS4,ATR,ATRX,RNF111,EIF4ENIF1,PTEN,TENM2,SENP2,RNF4,RPA1,SATB1,SP3,SP100,TCF7L2,TDG,ZBTB16,ZMYM2,USP7,HMBOX1,KAT6A,PIAS1,MLIP,PIAS2,N4BP1,CASP8AP2	34	3.08987e-15	3.33706e-13
all	c5.go.cc	GO_TRANSPORT_VESICLE_MEMBRANE	http://www.gsea-msigdb.org/gsea/msigdb/cards/GO_TRANSPORT_VESICLE_MEMBRANE	3.72663e-16	4.73628	DNM1L,STX6,ATP8A1,SEC24B,SEC23B,SEC23A,UNC13B,SEC24A,SEC23IP,SYNRG,SNAP47,SLC9B2,VTI1A,SYT9,CNIH3,AP1G1,SPRED2,SEC31A,RPH3A,SCAP,SV2C,UNC13A,DMXL2,STX12,RAB11FIP5,AMPH,ICA1,UNC13C,AFTPH,MCTP2,PTPRN2,RAB1A,RAB5A,SLC18A2,SNTB2,SORL1,SREBF2,SYN2,SYPL1,SYT1,MCTP1,DNAJC5,CLTCL1,SYN3,USO1,STX16,SCAMP1,SEC24D,SV2B	49	3.42234e-15	3.73035e-13
all	c5.go.cc	GO_CENTRIOLAR_SATELLITE	http://www.gsea-msigdb.org/gsea/msigdb/cards/GO_CENTRIOLAR_SATELLITE	3.82856e-16	8.11433	FLOT1,PIBF1,SDCCAG8,SSX2IP,CCDC13,DZIP1,DDHD2,C2CD3,RAB11FIP5,AK5,BBS9,KCTD1,CCDC66,NEK1,PCM1,PCNT,YTHDF2,DCDC2,PODXL,HAUS6,PXK,WDR13,CCDC14,UPF3B,TEK,CEP290,HOOK3,SPAG9,RBM39,TMEM63A,C2CD5,KIAA0753	32	3.48399e-15	3.83239e-13
all	c5.go.cc	GO_METHYLTRANSFERASE_COMPLEX	http://www.gsea-msigdb.org/gsea/msigdb/cards/GO_METHYLTRANSFERASE_COMPLEX	4.71104e-16	7.33862	PRMT5,KDM5B,PRDM4,CLNS1A,AEBP2,EZH1,EZH2,NCOA6,KDM4C,ZC3H13,MGA,SUZ12,KANSL1,JARID2,KMT2A,TRIM37,PHF20,TEX10,METTL3,CHD8,KMT2C,KDM5A,RBBP4,RBBP7,RNF2,TAF1,KDM6A,UTY,LAS1L,KDM5C,EED,RNMT,ASH2L,HDAC9	34	4.24843e-15	4.71575e-13
all	c5.go.cc	GO_CATION_CHANNEL_COMPLEX	http://www.gsea-msigdb.org/gsea/msigdb/cards/GO_CATION_CHANNEL_COMPLEX	4.95545e-16	4.51012	ABCC9,AKAP9,MICU1,GRIN3A,CNIH3,DLG2,DPP6,EPS8,PTK2B,NLGN1,CNTNAP2,UNC80,MICU3,GRIA3,GRIK2,GRIK4,GRIN1,GRIN2A,GRIN2B,PKD1L3,HCN1,KCNC4,KCND3,KCNH1,KCNJ6,KCNK2,KCNMA1,NOS1,PDE4B,PDE4D,PKD2,CACNA2D3,DPP10,CACHD1,RYR2,RYR3,SCN3A,SCN8A,TRPC1,TRPC5,CACNA1A,CACNA1B,CACNA1C,CACNA1D,CACNA1E,CACNA2D1,CACNB2,CACNB4,KCNIP4,MCU,AKAP6	51	4.42893e-15	4.96041e-13
all	c5.go.cc	GO_RECEPTOR_COMPLEX	http://www.gsea-msigdb.org/gsea/msigdb/cards/GO_RECEPTOR_COMPLEX	5.29411e-16	3.007	PLXNC1,CALCRL,MERTK,GRIN3A,STXBP5,CSF2RA,CNIH3,DLG1,DLG2,AHR,EPHA3,EPHA4,EPHA5,EPHA7,EPS8,ERBB2,ERBB4,PTK2B,LMTK2,NLGN1,FLT1,GABRA3,GABRA4,GABRB1,GABRB2,GABRB3,GABRG2,GABRG3,EPHA6,GRIA3,GRID2,GRIK2,GRIK4,GRIN1,GRIN2A,GRIN2B,GRM1,GRM7,PKD1L3,IGF1R,APP,IL10RB,IL12RB2,IL13RA1,INSR,ITGA1,ITPR2,LDLR,LEPR,LIFR,NBR1,SMAD3,NR3C2,NTRK2,NTRK3,ROR1,PEX5L,NT5DC3,LRP1B,PLXNA2,LRRC7,PTPRA,PTPRB,PTPRN2,ROS1,RYK,BMPR1A,BMPR1B,BMPR2,CAPRIN2,TEK,TFRC,TGFBR3,TNFRSF1A,TRAF3,TRAF5,TRPC1,TYRO3,RNMT,NRP2,CHRFAM7A,PLXNA4,ACVR2A,GABBR2	84	4.68974e-15	5.2994e-13
all	c5.go.cc	GO_HISTONE_DEACETYLASE_COMPLEX	http://www.gsea-msigdb.org/gsea/msigdb/cards/GO_HISTONE_DEACETYLASE_COMPLEX	9.56549e-16	9.10843	HDAC5,SRCAP,CSNK2A1,JMJD1C,SATB2,SIN3A,RERE,PHF21A,KDM3B,RCOR3,TRERF1,KDM3A,HDAC8,GATAD2B,MTA3,PHF12,RBBP4,RBBP7,SAP130,HDAC11,ANP32E,NRIP1,TRRAP,HDAC3,MBD2,NCOR1,NCOR2,HDAC9,HDAC4	29	8.39917e-15	9.57506e-13
all	c5.go.cc	GO_NEURON_PROJECTION_CYTOPLASM	http://www.gsea-msigdb.org/gsea/msigdb/cards/GO_NEURON_PROJECTION_CYTOPLASM	1.47579e-15	7.99926	AP3S2,KIF3A,AP3S1,DLG2,DYNC1H1,RAB21,KIF1B,FMR1,GABARAPL1,GRIK2,HIF1A,KIF5C,MAP2,MAPT,OPA1,PAFAH1B1,MAPK1,MAP2K4,SFPQ,TRAK2,DST,SPAST,SPG7,CDKL5,TERF2,ZC3H14,NDEL1,CANX,AGBL4,AP3B1,KIF3B	31	1.28458e-14	1.47727e-12
all	c5.go.cc	GO_HOST_CELLULAR_COMPONENT	http://www.gsea-msigdb.org/gsea/msigdb/cards/GO_HOST_CELLULAR_COMPONENT	1.7255e-15	10.7253	POM121C,NUP50,NUP35,VPS37A,NUP205,FMR1,KPNB1,NUP98,UBAP1,PI4KA,NUP54,NDC1,NUP133,NUP107,RANBP2,BICD1,DYNLT1,TPR,TSG101,XPO1,NUP214,RAE1,MVB12B,NMT2,NUP155,NUP153	26	1.48899e-14	1.72723e-12
all	c5.go.cc	GO_MITOCHONDRIAL_MATRIX	http://www.gsea-msigdb.org/gsea/msigdb/cards/GO_MITOCHONDRIAL_MATRIX	1.89292e-15	3.10429	LRPPRC,AASS,MRPS31,PITRM1,CLPX,HIBADH,NADK2,CREB1,CS,DLAT,DLST,DNA2,ABAT,PRIMPOL,ERBB4,ETFA,ALAS1,FECH,FOXO3,SIRT5,SIRT3,MLYCD,TDRD7,PDSS1,ACOT9,MTHFD1L,HIBCH,PPA2,GLS,NR3C1,GRSF1,GSR,HAGH,HMGCL,ACADM,IDH3A,ACADSB,ACAT1,ME2,MIPEP,ATXN3,MTHFD2L,NDUFA9,NDUFA10,NDUFS1,OGDH,PCCA,ACP6,PDK1,PDK3,STYXL1,PDPR,TMLHE,DHTKD1,IARS2,MCCC1,RARS2,MRPL47,MRPS35,ELAC2,MCCC2,ETNPPL,METTL4,SOD2,TK2,DAP3,ALDH5A1,ACSS3,NARS2,PDHX,BCO2,GFM2,CBR4,SUCLG2,SUCLG1,SUCLA2,MRRF	77	1.6195e-14	1.89481e-12
all	c5.go.cc	GO_ACTOMYOSIN	http://www.gsea-msigdb.org/gsea/msigdb/cards/GO_ACTOMYOSIN	3.80203e-15	8.98752	PDCD6IP,NEBL,SORBS1,PDLIM5,FERMT2,SYNPO2,LIMCH1,DAAM1,SIPA1L3,FLNB,ABLIM1,MYO18A,LPP,MYH10,MYO5A,ROR1,NOX4,LIMA1,PRKCZ,PTK2,TEK,TPM1,TPM4,ACTN4,CDC42BPA,KAT2B,CDC42BPB,HDAC4	28	3.22528e-14	3.80583e-12
all	c5.go.cc	GO_COATED_VESICLE_MEMBRANE	http://www.gsea-msigdb.org/gsea/msigdb/cards/GO_COATED_VESICLE_MEMBRANE	6.44478e-15	4.82787	SEC24B,SEC23B,SEC23A,SEC24A,SEC23IP,SYNRG,AP2M1,COPA,VTI1A,SYT9,CNIH3,AP2B1,AP1G1,EPS15,SEC31A,EPN2,SCAP,SYT11,LDLRAP1,COPG2,BTBD8,HIP1,HSPA8,IGF2R,ARCN1,LDLR,MYO6,AFTPH,DENND1A,RAB5A,SLC18A2,SREBF2,SYT1,TFRC,DNAJC5,CLTCL1,PICALM,SGIP1,AP3B1,USO1,CLINT1,TBC1D5,KIAA0319,SEC24D	44	5.4212e-14	6.45123e-12
all	c5.go.cc	GO_CYTOPLASMIC_SIDE_OF_MEMBRANE	http://www.gsea-msigdb.org/gsea/msigdb/cards/GO_CYTOPLASMIC_SIDE_OF_MEMBRANE	7.6483e-15	4.68963	FARP1,FERMT2,SPPL3,CYLD,DLG1,DTNA,EPB41,PTK2B,FER,RAB21,ESYT1,FYN,LDLRAP1,SNX5,GNAI1,GNAI2,GNAI3,GNAO1,GNAQ,GNAS,GNB1,ANK1,HIP1,STAC2,ATP2B1,SNX9,PKD2,PPP3CA,PTEN,PTK2,ESYT2,PTPN3,PTPN4,RAB5A,THADA,TIAM1,TRAF3,TRAF5,CACNB4,HM13,SPPL2A,PKP4,IQGAP1,SYAP1,CDH1	45	6.37995e-14	7.65595e-12
all	c5.go.cc	GO_VESICLE_TETHERING_COMPLEX	http://www.gsea-msigdb.org/gsea/msigdb/cards/GO_VESICLE_TETHERING_COMPLEX	1.09882e-14	9.62492	COG5,EXOC5,RAB10,SYNPO2,COG2,TRAPPC8,EXOC6B,VPS8,TRAPPC12,HOOK1,VPS54,NBAS,EXOC6,VPS53,EXOC2,COG6,EXOC4,RINT1,TRAPPC11,VPS52,AKTIP,TRAPPC10,TNFAIP2,COG3,TRAPPC9,HOOK3	26	9.09027e-14	1.09992e-11
all	c5.go.cc	GO_MOTILE_CILIUM	http://www.gsea-msigdb.org/gsea/msigdb/cards/GO_MOTILE_CILIUM	2.09949e-14	4.86444	STARD10,ABHD2,SLC9B2,PACRG,RNF38,WBP2NL,DDX6,DNAH5,DNAH9,ARL13B,FBXL13,DAAM1,VPS13A,DNAH1,IFT172,GAS8,CABYR,INTU,IFT81,HIF1A,KIF2A,NPHP1,ATP2B4,PAFAH1B1,DYNC2LI1,PKD2,SPATA6,SPATA6L,PRKAR1A,IFT46,WDR19,TEKT3,SPAG16,DYNC2H1,WDR78,SPEF2,TSGA10,IFT88,QRICH2,EFCAB2,CEP89,DRC1	42	1.72262e-13	2.10159e-11
all	c5.go.cc	GO_EARLY_ENDOSOME_MEMBRANE	http://www.gsea-msigdb.org/gsea/msigdb/cards/GO_EARLY_ENDOSOME_MEMBRANE	2.14505e-14	5.1228	ATP9A,STAM2,CLVS1,PIKFYVE,EPHA4,EPS15,NAPEPLD,RAB21,SNX13,DNAJC13,PLD3,STX12,RAB11FIP5,APPL1,GGA1,SNX5,KCNH1,LRP6,NTRK2,APPL2,KIF16B,TMEM165,PSEN1,SNX6,RAB5A,SH3GL3,SNX1,SORL1,TSG101,RUFY1,STAM,SNX27,ITCH,EEA1,SNX4,MTMR4,RABEP1,ZFYVE9,ZFYVE16,KIAA0319	40	1.74569e-13	2.1472e-11
all	c5.go.cc	GO_DYNEIN_COMPLEX	http://www.gsea-msigdb.org/gsea/msigdb/cards/GO_DYNEIN_COMPLEX	2.72782e-14	11.4423	DNAH14,DNAH5,DNAH6,DNAH9,DYNC1H1,DYNC1I1,DYNC1I2,DNAH10,DNAH12,NUDCD3,DNAH1,DISC1,DYNC1LI1,DYNC2LI1,WDR60,DNAH7,DYNLT1,TPR,DYNC2H1,WDR78,DNAL1,SNX4,DRC1	23	2.20206e-13	2.73055e-11
all	c5.go.cc	GO_RECYCLING_ENDOSOME	http://www.gsea-msigdb.org/gsea/msigdb/cards/GO_RECYCLING_ENDOSOME	3.85158e-14	4.64627	ATP9A,ARFGEF2,RAB10,COMMD1,AP1G1,DYNC1I1,DENND6A,LMTK2,TNIK,AVL9,ATP11B,SYT11,TBC1D12,GPR161,STX12,RAB11FIP5,LDLRAP1,TUBGCP4,SLC9A9,ATP11C,ANK2,TMEM230,EHD2,APP,MYO5A,SLC11A2,ZDHHC2,VPS53,SLC30A10,TBC1D14,RAC1,VPS52,ITSN1,SORL1,TFRC,MCTP1,RAB11FIP1,EEA1,SLC9A7,RABEP1,SCAMP1,FCHSD2,ARHGAP44	43	3.08434e-13	3.85543e-11
all	c5.go.cc	GO_FIBRILLAR_CENTER	http://www.gsea-msigdb.org/gsea/msigdb/cards/GO_FIBRILLAR_CENTER	5.65363e-14	5.75184	DEAF1,STOX1,JAZF1,SAMD4A,WDR43,CD2AP,HERC4,NUFIP1,AFF4,SESN1,ACACA,MLLT1,NFIB,NFIC,NOP58,YY1AP1,PSPC1,WDR33,TRERF1,PTPN13,RREB1,SMARCB1,TAF4B,TOP1,CAMK4,NRIP1,BTBD10,SMARCA5,USO1,RNMT,MTDH,NOLC1,SPECC1,ARHGAP32,DDX46	35	4.4915e-13	5.65929e-11
all	c5.go.cc	GO_ATPASE_COMPLEX	http://www.gsea-msigdb.org/gsea/msigdb/cards/GO_ATPASE_COMPLEX	7.28168e-14	8.12031	SRCAP,BAZ1A,CSNK2A1,BPTF,RSF1,INO80,PBRM1,YY1AP1,GATAD2B,ARID1B,MTA3,RBBP4,RBBP7,RFC1,SMARCA1,SMARCA2,SMARCA4,SMARCB1,SMARCC1,SMARCC2,SMARCD1,SS18,ATAD5,ANP32E,ARID1A,TRRAP,SMARCA5	27	5.73934e-13	7.28896e-11
all	c5.go.cc	GO_I_BAND	http://www.gsea-msigdb.org/gsea/msigdb/cards/GO_I_BAND	8.49317e-14	5.29863	DNAJB6,NEBL,PDLIM5,FERMT2,SYNPO2,DMD,FLNB,SYNE2,ANK1,ANK2,ANK3,KCNN2,MTM1,PPP1R12B,NOS1,ATP2B4,PAK1,PDE4B,MYOZ2,PPP3CA,PPP3CB,PSEN1,JPH1,RYR2,RYR3,SCN8A,SLC8A1,SMN1,DST,CACNA1C,CACNA1D,FHOD3,ACTN4,SORBS2,KAT2B,HOMER1,HDAC4	37	6.64192e-13	8.50166e-11
all	c5.go.cc	GO_NEURON_PROJECTION_TERMINUS	http://www.gsea-msigdb.org/gsea/msigdb/cards/GO_NEURON_PROJECTION_TERMINUS	1.10435e-13	5.08982	CDH8,UNC13B,VTI1A,DMD,EPHA4,AAK1,UNC13A,SYT11,FMR1,BTBD8,GRIK2,GRIN1,HSPA8,KCNC4,KCNK2,UNC13C,NOS1,NTRK2,ROR1,OPHN1,PRKCB,PRKCG,SLC4A10,PTPN9,PTPRN2,RAB5A,RGS10,ITSN1,MICAL1,SLC8A1,SLC8A3,SLC18A2,SYT1,ACTG1,TANC1,SYNJ1,DGKI,SLC4A8	38	8.56943e-13	1.10546e-10
all	c5.go.cc	GO_P_BODY	http://www.gsea-msigdb.org/gsea/msigdb/cards/GO_P_BODY	1.17491e-13	7.48737	DIS3L2,RC3H1,DDX6,DCP2,AGO3,AGO4,DCP1B,PATL1,CNOT1,SAMD4A,TNRC6B,SYNE1,PAN3,LSM14A,AGO2,TNRC6A,CAPRIN1,CNOT2,YTHDF2,XRN1,RC3H2,DCP1A,EIF4ENIF1,TNRC6C,CPEB1,TOP1,EDC3,PUM1	28	9.04684e-13	1.17609e-10
all	c5.go.cc	GO_OUTER_MEMBRANE	http://www.gsea-msigdb.org/gsea/msigdb/cards/GO_OUTER_MEMBRANE	1.31451e-13	4.25951	DNM1L,LRPPRC,ATF2,APOOL,CYP24A1,EPHA4,ACSL3,ACSL4,FOXO3,SYNE2,VPS13A,SYNE1,SLC44A1,MTOR,RAB11FIP5,HK1,ACACB,SLC11A2,OPA1,SH3GLB1,PI4KB,GDAP1,VPS13C,RMDN3,PPP2R2B,RHOT1,AGPAT5,AMBRA1,DNAJC11,AGK,ANKH,PSEN1,AGPAT4,SPIRE1,MFF,RAF1,RPS6KB1,SLC8A3,BNIP3L,VDAC3,MYO19,USP30,RTN4IP1,NAV3,MFN2	45	1.00444e-12	1.31582e-10
all	c5.go.cc	GO_PROTEIN_DNA_COMPLEX	http://www.gsea-msigdb.org/gsea/msigdb/cards/GO_PROTEIN_DNA_COMPLEX	3.40317e-13	5.92828	POLD3,ATF6B,EP300,EYA1,KDM1B,SUZ12,KAT6B,XRCC6,SHPRH,GTF2A1,MCM3,NFYC,NPM1,SMARCAL1,HP1BP3,LEF1,POLA1,MED1,MPHOSPH8,PRIM1,PRKDC,KDM5A,RPA1,SP3,TCF7L2,TERF2,TOP1,XRCC5,KAT6A,CTC1,ST18,CDC5L	32	2.58074e-12	3.40657e-10
all	c5.go.cc	GO_MITOTIC_SPINDLE	http://www.gsea-msigdb.org/gsea/msigdb/cards/GO_MITOTIC_SPINDLE	4.18546e-13	5.46054	STAG1,KATNA1,RMDN2,EML1,EPB41,SKA3,CLASP2,CLASP1,EML4,GPSM2,MAP4,RMDN1,NIN,NUSAP1,DCDC2,PKD2,RMDN3,YEATS2,CDK5RAP2,MAPK1,HECW2,TFDP2,TPR,SMC1A,RAE1,PKP4,CDC14B,CDC14A,HDAC3,SMC3,TBCK,KIF20B,NCOR1,CEP170	34	3.15011e-12	4.18965e-10
all	c5.go.cc	GO_GOLGI_STACK	http://www.gsea-msigdb.org/gsea/msigdb/cards/GO_GOLGI_STACK	4.47202e-13	4.95414	TOM1L1,AKAP9,MGAT4A,ARAP1,COG2,CHSY1,RAB21,SCFD1,DNMBP,FUT8,SGMS1,GOLIM4,GOLGB1,MAN2A1,NSF,NAGPA,ZFYVE1,CSGALNACT2,CSGALNACT1,SULF2,HACE1,SORT1,XYLT1,SORL1,VRK1,UXS1,COG3,SLC10A7,ST6GAL2,FUT10,USO1,STX16,GBF1,B4GALT6,GOSR1,TMEM59,GOLGA5	37	3.34066e-12	4.47649e-10
all	c5.go.cc	GO_NON_MOTILE_CILIUM	http://www.gsea-msigdb.org/gsea/msigdb/cards/GO_NON_MOTILE_CILIUM	6.75807e-13	4.73818	MERTK,SDCCAG8,VCAN,LCA5,ARL13B,NAPEPLD,KIFAP3,PHLPP2,NPHP4,GNAQ,GNB1,TTLL6,CCDC66,GRK4,ARL3,MYO5A,NPHP1,DCDC2,ATP8A2,PHYH,PKD2,AHI1,IFT57,BBS7,IFT122,SPATA7,KIAA1549,WDR19,PTPRK,PCDH15,TULP3,CEP290,IFT88,ELMOD3,GLIS2,CEP89,CDC14A,PROM1	38	5.01098e-12	6.76482e-10
all	c5.go.cc	GO_KINETOCHORE	http://www.gsea-msigdb.org/gsea/msigdb/cards/GO_KINETOCHORE	6.9208e-13	5.34177	CFDP1,CENPC,SUGT1,DYNC1I1,SKA3,CLASP2,CLASP1,ITGB3BP,AHCTF1,BOD1L1,SIN3A,KANSL1,APC,NUP98,ORC2,PAFAH1B1,TRAPPC12,DYNC1LI1,NDE1,NUP133,PSEN1,NUP107,CLIP1,TP53BP1,TPR,XPO1,ZNF207,NDEL1,SMC1A,PHF6,KAT2B,ZNF276,KNTC1,CKAP5	34	5.07562e-12	6.92772e-10
all	c5.go.cc	GO_CILIARY_TIP	http://www.gsea-msigdb.org/gsea/msigdb/cards/GO_CILIARY_TIP	6.94666e-13	12.0138	KIF3A,CYLD,KIFAP3,IFT172,GLI3,IFT81,KIF3C,DYNC2LI1,HSPB11,IFT57,WDR60,IFT122,IFT46,WDR19,CDKL5,DYNC2H1,TTC26,ARMC9,IFT88,KIF3B	20	5.07562e-12	6.9536e-10
all	c5.go.cc	GO_CHROMOSOME_TELOMERIC_REGION	http://www.gsea-msigdb.org/gsea/msigdb/cards/GO_CHROMOSOME_TELOMERIC_REGION	7.14142e-13	5.1625	RAD50,DMC1,DHX36,DNA2,ERCC4,EZH1,EZH2,KDM1A,SETX,SMCHD1,XRCC6,NSMCE2,HNRNPA2B1,MCM3,ATM,ORC2,ORC4,ORC5,ATR,ATRX,PPP1R10,PRKDC,THOC2,RPA1,SP100,TERF2,TP53BP1,WRN,XRCC5,CDC73,HMBOX1,CTC1,TNKS2,HAT1,RNF8	35	5.18011e-12	7.14856e-10
all	c5.go.cc	GO_CLATHRIN_COATED_PIT	http://www.gsea-msigdb.org/gsea/msigdb/cards/GO_CLATHRIN_COATED_PIT	7.46833e-13	8.01626	DNM1L,FCHO2,AP2M1,AP2B1,EPS15,AAK1,FNBP1,BTBD8,APP,LDLR,ARRB1,MYO6,ITSN2,SORT1,ITSN1,TFRC,CLTCL1,PICALM,SGIP1,REPS1,NUMB,SYNJ1,TBC1D5,FCHSD2,SNAP91	25	5.37827e-12	7.4758e-10
all	c5.go.cc	GO_KINESIN_COMPLEX	http://www.gsea-msigdb.org/gsea/msigdb/cards/GO_KINESIN_COMPLEX	7.71531e-13	10.8148	KIF3A,KIF6,KIFAP3,KIF1B,KIF13B,DISC1,KIF2A,KIF3C,KIF5C,KLC1,PAFAH1B1,NDE1,KIF26B,KIF27,KIF21A,KIF16B,KIF13A,YWHAE,NDEL1,KIF3B,KIF20B	21	5.47851e-12	7.72302e-10
all	c5.go.cc	GO_VESICLE_COAT	http://www.gsea-msigdb.org/gsea/msigdb/cards/GO_VESICLE_COAT	7.71698e-13	9.9159	SEC24B,SEC23B,SEC23A,SEC24A,SYNRG,AP2M1,COPA,AP2B1,AP1G1,EPS15,SEC31A,EPN2,COPG2,BTBD8,ARCN1,AFTPH,CLTCL1,PICALM,SGIP1,CLINT1,TBC1D5,SEC24D	22	5.47851e-12	7.7247e-10
all	c5.go.cc	GO_FILOPODIUM	http://www.gsea-msigdb.org/gsea/msigdb/cards/GO_FILOPODIUM	1.01076e-12	6.10313	ABI1,ABI2,FARP1,FGD4,DMD,DYNC1H1,EPHA4,FAT1,NLGN1,RUFY3,SYNE2,FMR1,TIAM2,UBE2K,APP,MAP2,KITLG,MTM1,MYO5A,MYO6,PODXL,PPP1R9A,ENAH,TENM2,RDX,UTRN,FZD3,FXR1,ANTXR1,UNC5C	30	7.12513e-12	1.01177e-09
all	c5.go.cc	GO_POSTSYNAPTIC_SPECIALIZATION_MEMBRANE	http://www.gsea-msigdb.org/gsea/msigdb/cards/GO_POSTSYNAPTIC_SPECIALIZATION_MEMBRANE	1.68776e-12	5.50393	CDH10,AKAP9,GPHN,DCC,DLG1,DLG2,EPHA4,EPHA7,ERBB4,NLGN4Y,CNKSR2,NLGN1,GABRA3,GABRA4,GABRB2,GRID2,GRIN1,GRIN2A,GRIN2B,GRM1,GRM5,HSPA8,KCND3,KCNH1,NRCAM,ADAM22,LRFN2,NLGN4X,LRRC4C,TIAM1,CACNA1C,DGKI	32	1.18143e-11	1.68945e-09
all	c5.go.cc	GO_APICAL_PLASMA_MEMBRANE	http://www.gsea-msigdb.org/gsea/msigdb/cards/GO_APICAL_PLASMA_MEMBRANE	1.70537e-12	3.08388	ABCC5,ABCC4,PARD3B,SLC9B2,CNKSR3,AMOTL1,DLG1,MUC20,SLC29A1,EPS15,ERBB2,FAT1,TNIK,SIPA1L3,CRB1,STK39,GNAS,ANK2,SHROOM2,KCNK2,KCNMA1,LMO7,ABCC1,SLC11A2,ATP2B1,NOX4,WDPCP,PDE4D,RHCG,RAPGEF6,ATP8B1,ATP6V1A,PLD1,ATP7A,PODXL,PRKAA1,PRKCZ,PRKG2,PARD3,PSEN1,PTEN,SLC4A10,PTK2,RDX,PAPPA2,SLC39A8,MPP5,SLC6A6,SLC9A1,SLC12A2,SLC16A1,BMPR2,STXBP3,ADAM17,TEK,FZD3,SLC38A1,SORBS2,PROM1,MTDH,SLC4A7	61	1.18547e-11	1.70708e-09
all	c5.go.cc	GO_SPLICEOSOMAL_COMPLEX	http://www.gsea-msigdb.org/gsea/msigdb/cards/GO_SPLICEOSOMAL_COMPLEX	1.7577e-12	4.23761	RBM5,SRRM1,CWC27,USP39,CWF19L2,HNRNPA1L2,CASC3,RALY,PPWD1,SF3B3,SF3B1,PABPC1,TRA2A,HNRNPA2B1,HNRNPC,HNRNPH3,HNRNPK,HSPA8,MAGOH,MFAP1,HNRNPM,WAC,LUC7L3,PNN,GPATCH1,RBM28,RNPC3,CWC22,SUGP1,PTBP2,RHEB,SNRPN,ZRSR2,DHX16,BUD13,RBM17,API5,PRPF4B,SNRNP40,AQR,CDC5L	41	1.21342e-11	1.75946e-09
all	c5.go.cc	GO_APICAL_JUNCTION_COMPLEX	http://www.gsea-msigdb.org/gsea/msigdb/cards/GO_APICAL_JUNCTION_COMPLEX	1.82306e-12	4.95988	PDCD6IP,SORBS1,BVES,PARD3B,MPP7,CTNNA1,AMOT,AMOTL1,DLG1,FRMD4B,MAGI3,NPHP4,ANK3,APC,SHROOM2,NPHP1,USP53,EPB41L4B,ARHGAP17,FRMD4A,PKN2,ASH1L,PRKCZ,PARD3,MPP5,STRN,TBCD,TJP1,ACTG1,CGNL1,MTDH,VAPA,MAGI1,MAGI2,CDH1	35	1.24496e-11	1.82489e-09
all	c5.go.cc	GO_MICROBODY	http://www.gsea-msigdb.org/gsea/msigdb/cards/GO_MICROBODY	1.82827e-12	5.11864	DNM1L,ACSL3,ACSL4,ALDH3A2,VWA8,MLYCD,HACL1,HMGCL,HMGCR,HSD17B4,IDE,TRIM37,MYO5A,PEX5L,PEX1,PHYH,PIK3C3,PEX26,FAR2,PECR,MFF,ABCD3,SCP2,TMEM135,TTC1,LONP2,ACAD11,HSDL2,ATAD1,PEX3,AGPS,GBF1,ACBD5,GRHPR	34	1.24496e-11	1.8301e-09
all	c5.go.cc	GO_MEMBRANE_COAT	http://www.gsea-msigdb.org/gsea/msigdb/cards/GO_MEMBRANE_COAT	2.18284e-12	6.417	AP3S2,SEC24B,SEC23B,SEC23A,SEC24A,SYNRG,AP2M1,AP3S1,COPA,SCLT1,AP2B1,AP1G1,EPS15,SEC31A,EPN2,COPG2,BTBD8,IGF2R,ARCN1,AFTPH,CLTCL1,PICALM,SGIP1,AP3B1,SYNJ1,CLINT1,TBC1D5,SEC24D	28	1.47636e-11	2.18502e-09
all	c5.go.cc	GO_AXON_CYTOPLASM	http://www.gsea-msigdb.org/gsea/msigdb/cards/GO_AXON_CYTOPLASM	2.84962e-12	9.06585	AP3S2,KIF3A,AP3S1,DLG2,DYNC1H1,RAB21,KIF1B,HIF1A,KIF5C,MAPT,OPA1,PAFAH1B1,TRAK2,DST,SPAST,SPG7,TERF2,ZC3H14,NDEL1,AGBL4,AP3B1,KIF3B	22	1.91441e-11	2.85247e-09
all	c5.go.cc	GO_INTRINSIC_COMPONENT_OF_SYNAPTIC_MEMBRANE	http://www.gsea-msigdb.org/gsea/msigdb/cards/GO_INTRINSIC_COMPONENT_OF_SYNAPTIC_MEMBRANE	4.41624e-12	4.39635	CDH10,CNTN1,DCC,EPHA4,EPHA7,ERBB4,NTNG1,NLGN1,SYT11,GABRA3,GABRA4,GABRB2,GABRG3,CNTN6,GRID2,GRIK4,GRIN1,GRIN2A,GRM3,KCND3,KCNH1,NRCAM,ATP2B1,NTRK3,ATP2B4,ADAM22,CNTN5,PSEN1,LRFN2,LRRC4C,PTPRA,SLC8A1,SLC8A3,CACNA1D,CANX,ADAM23,NRP2,NRXN1	38	2.9471e-11	4.42065e-09
all	c5.go.cc	GO_CILIARY_TRANSITION_ZONE	http://www.gsea-msigdb.org/gsea/msigdb/cards/GO_CILIARY_TRANSITION_ZONE	1.40135e-11	8.13357	TTBK2,LCA5,KIFAP3,NPHP4,BBS9,CCDC66,ARL3,NPHP1,PCM1,DYNC2LI1,AHI1,IFT57,IFT122,SPATA7,CC2D2A,KIAA1549,WDR19,NEK4,TCTN1,TCTN2,CEP290,TMEM67	22	9.28977e-11	1.40275e-08
all	c5.go.cc	GO_CORTICAL_CYTOSKELETON	http://www.gsea-msigdb.org/gsea/msigdb/cards/GO_CORTICAL_CYTOSKELETON	1.76836e-11	5.50924	ACTR2,FLOT1,DLC1,CAP2,AKAP13,PLEKHH2,EPB41,EPB41L2,RIMS1,COBL,CLASP1,PCLO,SHROOM2,MOBP,SNX9,DCDC2,ANLN,PPP1R9A,PRKCB,RDX,RTKN,SPTAN1,TMOD1,UTRN,CALD1,ACTN4,CAPN2,RIMS2,CDH1	29	1.16456e-10	1.77012e-08
all	c5.go.cc	GO_SARCOLEMMA	http://www.gsea-msigdb.org/gsea/msigdb/cards/GO_SARCOLEMMA	1.82622e-11	4.76793	FLOT1,BVES,DLG1,DMD,DTNA,CORO1C,ANK1,ANK2,ANK3,STAC2,KCND3,NOS1,ATP2B4,PPP3CA,PPP3CB,PSEN1,RDX,RYR2,RYR3,SGCD,SLC8A1,SLC8A3,SLC9A1,UTRN,VCL,CACNA1C,CACNA1D,CACNA2D1,CACNB2,SLMAP,CAMK2D,MLIP,AKAP6	33	1.1948e-10	1.82805e-08
all	c5.go.cc	GO_SYNAPTIC_VESICLE_MEMBRANE	http://www.gsea-msigdb.org/gsea/msigdb/cards/GO_SYNAPTIC_VESICLE_MEMBRANE	2.73827e-11	5.61339	DNM1L,STX6,ATP8A1,UNC13B,SNAP47,SLC9B2,SYT9,RPH3A,SV2C,UNC13A,DMXL2,STX12,AMPH,ICA1,UNC13C,MCTP2,PTPRN2,RAB5A,SLC18A2,SYN2,SYPL1,SYT1,MCTP1,DNAJC5,SYN3,STX16,SCAMP1,SV2B	28	1.77987e-10	2.741e-08
all	c5.go.cc	GO_AUTOPHAGOSOME	http://www.gsea-msigdb.org/gsea/msigdb/cards/GO_AUTOPHAGOSOME	3.21187e-11	5.81701	TM9SF1,VTI1A,WDFY3,TBC1D12,GABARAPL1,TMEM230,UBQLN1,HTT,PIK3R4,HSPA8,LAMP2,NBR1,SH3GLB1,RAB23,PIK3C3,PIP4K2A,ZFYVE1,WIPI1,AMBRA1,TBC1D14,UVRAG,RAB7A,NCOA4,VMP1,PIP4K2B,ATG5,TBC1D5	27	2.07424e-10	3.21508e-08
all	c5.go.cc	GO_CELL_CORTEX_REGION	http://www.gsea-msigdb.org/gsea/msigdb/cards/GO_CELL_CORTEX_REGION	3.34393e-11	10.8067	UNC13B,CTBP2,CTNNA2,EPB41,EPB41L2,RIMS1,UNC13A,CLASP2,CLASP1,ERC2,PCLO,GNAI1,GPSM2,UNC13C,PKD2,ANLN,PRKCZ,RIMS2	18	2.14569e-10	3.34728e-08
all	c5.go.cc	GO_CELL_SURFACE	http://www.gsea-msigdb.org/gsea/msigdb/cards/GO_CELL_SURFACE	4.17065e-11	2.10424	ADAM10,FLOT1,ABCC4,CORIN,FERMT2,PTPRT,IL1RAPL1,CLU,CD109,CPM,CSF2RA,AMOT,DMD,ECE1,ABCA1,LPAR1,ANO6,EPHA4,EPHA5,GPC5,NLGN4Y,NLGN1,DIP2A,TSPAN15,SLC7A11,SLC39A6,CNTNAP2,INTU,CD163L1,ANK3,GRIN1,GRIN2A,GRIN2B,GSR,RSPO2,IDE,PKD1L3,IGF2R,APP,IL12RB2,IL13RA1,IL15RA,INSR,ITGA1,KCNH1,KCNK2,KCNN2,LDLR,LEPR,LIFR,MYO18A,LMO7,LRP4,LRP6,MBP,CD46,MAP3K5,MMP16,NCAM1,SLC11A2,NRCAM,ROR1,P2RX7,PCSK6,ENPP1,SERPINE2,RC3H2,ENOX1,SULF2,PSEN1,DSCAML1,LRFN2,NLGN4X,PTPRJ,PTPRK,ROBO1,ROBO2,ROS1,SORT1,HHIP,SLC9A1,BMPR1A,BMPR2,SORL1,ADAM17,TEK,TFRC,TGFBR3,TNFRSF1A,C3,TYRO3,FZD3,CD276,HM13,SLC38A1,CAPN2,PICALM,CD99L2,ANTXR1,PPFIA2,UNC5C,SLC4A4,ADAM9,TNFRSF11A,PROM1,MPZL1,USP14,ACVR2A,NRXN1,SCARB1	110	2.65912e-10	4.17482e-08
all	c5.go.cc	GO_PHAGOCYTIC_VESICLE	http://www.gsea-msigdb.org/gsea/msigdb/cards/GO_PHAGOCYTIC_VESICLE	4.31103e-11	4.58422	STX6,UNC13B,RAB10,ABCA1,PIKFYVE,FLNB,SYT11,SRGAP2,ATP6V0A2,STX12,MTOR,STXBP4,RAB11FIP5,APPL1,RAPGEF1,PIK3R4,LAMP2,RAB23,PIK3C3,ATP6V0A1,ATP7A,APPL2,KIF16B,AMBRA1,RAB5A,STXBP1,STXBP3,ACTG1,UVRAG,RAB7A,RAB11FIP1,SNAP23,ATG5	33	2.73123e-10	4.31535e-08
all	c5.go.cc	GO_SCHAFFER_COLLATERAL_CA1_SYNAPSE	http://www.gsea-msigdb.org/gsea/msigdb/cards/GO_SCHAFFER_COLLATERAL_CA1_SYNAPSE	5.45067e-11	6.21882	STXBP5,DGKB,DCC,EPHA4,EPHA7,NTNG1,SYT11,FYN,ABR,GRM1,GRM5,APBA1,RNF216,PPP3CA,PRKAR1B,PRKCZ,LRFN2,LRRC4C,PTPRA,SYN2,ACTG1,FBXL20,CASK,DGKI,NRXN1	25	3.43152e-10	5.45612e-08
all	c5.go.cc	GO_TIGHT_JUNCTION	http://www.gsea-msigdb.org/gsea/msigdb/cards/GO_TIGHT_JUNCTION	7.46456e-11	4.76276	PDCD6IP,BVES,PARD3B,MPP7,AMOT,AMOTL1,DLG1,SIPA1L3,FRMD4B,MAGI3,NPHP4,ANK3,APC,SHROOM2,NPHP1,USP53,EPB41L4B,ARHGAP17,FRMD4A,ASH1L,PRKCZ,PARD3,MPP5,STRN,TBCD,TJP1,CGNL1,MTDH,VAPA,MAGI1,MAGI2	31	4.67002e-10	7.47203e-08
all	c5.go.cc	GO_ORGANELLE_INNER_MEMBRANE	http://www.gsea-msigdb.org/gsea/msigdb/cards/GO_ORGANELLE_INNER_MEMBRANE	7.79644e-11	2.5239	TIMM23,TIMM23B,LRPPRC,SLC25A13,MRPS31,ZMPSTE24,MICU1,YME1L1,CLPX,AFG3L2,RNF13,CYP2U1,OMA1,SLC25A26,CLU,TAMM41,SLC9B2,COX10,CPT2,NDUFAF6,LETM2,APOOL,TMEM120B,FECH,ATP11B,DPY19L1,SUN1,SIRT5,ABCB10,NNT,MTCH2,SLC25A30,SUN3,FAM169A,TOR1AIP1,COQ2,DPY19L2,MICU3,SLC25A24,KCNH1,SMAD3,MTHFD2L,NDUFA9,NDUFA10,NDUFS1,NDUFS4,NDUFV2,OPA1,P2RX7,TIMMDC1,TTC19,PTCD3,UQCC1,PARL,DNAJC11,AGK,PSEN1,MRPL47,MRS2,MRPS35,SPG7,UQCRC2,DAP3,SLC25A23,SLC25A16,ACAD11,SLC25A12,MCU,COX5A,SFXN1,SFXN5,PGS1,MATR3	73	4.84735e-10	7.80424e-08
all	c5.go.cc	GO_GABA_ERGIC_SYNAPSE	http://www.gsea-msigdb.org/gsea/msigdb/cards/GO_GABA_ERGIC_SYNAPSE	8.40103e-11	6.76957	CDH10,FLOT1,CTBP2,ERBB4,NLGN4Y,PLCB1,GABRA3,GABRA4,GABRB1,GABRB2,GABRB3,GABRG2,GABRG3,ERC2,GLRB,PCLO,NRG1,KCND3,IQSEC3,ATP2B1,CNTN5,NLGN4X,NRXN1	23	5.19101e-10	8.40943e-08
all	c5.go.cc	GO_RNA_POLYMERASE_COMPLEX	http://www.gsea-msigdb.org/gsea/msigdb/cards/GO_RNA_POLYMERASE_COMPLEX	9.71155e-11	5.2489	POLR3G,POLR3C,RTF1,RPRD2,GTF2A1,GTF2H2,GTF2H4,MCM3,MNAT1,MYO6,POLA1,POLR2A,RPRD1A,SETD5,PRIM1,MMS19,TAF1,TAF2,TAF4B,TAF12,TCEA1,GTF2H2C,CDC73,RPAP2,TRRAP,POLR3GL,SUPT3H,TBPL1	28	5.96397e-10	9.72126e-08
all	c5.go.cc	GO_PERIKARYON	http://www.gsea-msigdb.org/gsea/msigdb/cards/GO_PERIKARYON	1.07278e-10	4.27177	PDE10A,CTNND2,DHX36,DLG2,ELAVL4,EPHA4,RUFY3,WDFY3,SYT11,ASTN2,FMR1,GRIP1,CNTNAP2,GIGYF2,TIAM2,GRIK2,APP,ITGA1,KCNH1,MYO1D,PDPK1,ATP7A,KLHL24,MAPK1,MAPK10,SLC4A10,MAP2K4,MPP5,SLC8A3,SMN1,TOP1,CACNA1C,TTLL7,SYAP1	34	6.54789e-10	1.07385e-07
all	c5.go.cc	GO_MAIN_AXON	http://www.gsea-msigdb.org/gsea/msigdb/cards/GO_MAIN_AXON	1.17196e-10	7.04944	IQCJ-SCHIP1,DLG1,DLG2,NFASC,EPB41L3,KIF13B,CNTNAP2,ANK1,ANK3,APP,KCNH1,MAP2,MAPT,MBP,MYO1D,NRCAM,PARD3,LRRC7,ROBO2,SCN8A,TIAM1,NAV1	22	7.10987e-10	1.17313e-07
all	c5.go.cc	GO_CLATHRIN_COATED_VESICLE_MEMBRANE	http://www.gsea-msigdb.org/gsea/msigdb/cards/GO_CLATHRIN_COATED_VESICLE_MEMBRANE	1.56232e-10	4.92599	SYNRG,AP2M1,SYT9,AP2B1,AP1G1,EPS15,EPN2,SYT11,LDLRAP1,BTBD8,HIP1,HSPA8,IGF2R,LDLR,MYO6,AFTPH,DENND1A,RAB5A,SLC18A2,SYT1,TFRC,DNAJC5,CLTCL1,PICALM,SGIP1,AP3B1,CLINT1,TBC1D5,KIAA0319	29	9.42099e-10	1.56388e-07
all	c5.go.cc	GO_ACTIN_FILAMENT_BUNDLE	http://www.gsea-msigdb.org/gsea/msigdb/cards/GO_ACTIN_FILAMENT_BUNDLE	1.62568e-10	6.89604	NEBL,SORBS1,PDLIM5,FERMT2,SYNPO2,LIMCH1,DAAM1,SIPA1L3,FLNB,ABLIM1,LPP,MYH10,ROR1,NOX4,LIMA1,PLS3,PRKCZ,PTK2,TEK,TPM1,TPM4,ACTN4	22	9.70299e-10	1.6273e-07
all	c5.go.cc	GO_CONDENSED_CHROMOSOME	http://www.gsea-msigdb.org/gsea/msigdb/cards/GO_CONDENSED_CHROMOSOME	1.62847e-10	3.63777	RAD50,LRPPRC,STAG1,CFDP1,CENPC,CTCF,DMC1,ADD3,DYNC1I1,AGO3,SKA3,SYCP2L,KIFAP3,CLASP2,CLASP1,ITGB3BP,BRD4,AHCTF1,BOD1L1,L3MBTL1,KANSL1,NSMCE2,MSH4,ORC2,DYNC1LI1,ATRX,NDE1,NUP133,NUP107,TP53BP1,ZNF207,NDEL1,SMC1A,PHF6,SMARCA5,BAZ1B,SMC3,ZNF276,KNTC1,CKAP5	40	9.70299e-10	1.6301e-07
all	c5.go.cc	GO_ACTIN_FILAMENT	http://www.gsea-msigdb.org/gsea/msigdb/cards/GO_ACTIN_FILAMENT	1.95933e-10	4.86799	PDLIM5,NCKAP1,AKAP13,WIPF2,AMOT,COBL,EHBP1,SPECC1L,CD2AP,FYN,GAS2,FMN1,ARHGAP6,MYO5A,MYO6,MYO9B,PAK1,PKD2,PLS3,RAC1,TEK,ACTG1,TMOD1,TPM1,TPM4,TSC1,GAS7,IQGAP1,SPECC1	29	1.15445e-09	1.96129e-07
all	c5.go.cc	GO_PROTEIN_KINASE_COMPLEX	http://www.gsea-msigdb.org/gsea/msigdb/cards/GO_PROTEIN_KINASE_COMPLEX	1.9606e-10	5.26547	CCNI,NEK10,CCNY,ERC1,GTF2H2,GTF2H4,IGF1R,INSR,MAP3K5,MNAT1,PRKAG2,CDK12,CDK14,PHKB,WDR41,PRKAA1,PRKAR1A,PRKAR2A,MMS19,GTF2H2C,UVRAG,LAS1L,CDK13,CCNT2,ACVR2A,TBC1D5,RB1CC1	27	1.15445e-09	1.96256e-07
all	c5.go.cc	GO_TRANSCRIPTION_REPRESSOR_COMPLEX	http://www.gsea-msigdb.org/gsea/msigdb/cards/GO_TRANSCRIPTION_REPRESSOR_COMPLEX	2.12026e-10	6.37866	N4BP2L2,CSNK2A1,CTBP2,JAZF1,SPEN,SIN3A,GLI3,LIN9,RBPJ,GATAD2B,MTA3,PHF12,MIER1,RBBP4,RBBP7,RBBP8,SP3,TFAP4,ZBTB16,HDAC3,NCOR1,NCOR2,HDAC4	23	1.24116e-09	2.12238e-07
all	c5.go.cc	GO_LATE_ENDOSOME_MEMBRANE	http://www.gsea-msigdb.org/gsea/msigdb/cards/GO_LATE_ENDOSOME_MEMBRANE	2.16634e-10	4.52182	RNF13,OSBPL9,OSBPL11,MITD1,VPS37A,VTI1A,SLC38A9,PIKFYVE,ABCA5,TSPAN15,PLD3,LAMP3,SLC9A9,LAMP2,NPC1,SLC11A2,VPS36,CHMP3,PLD1,NDFIP2,LAPTM4B,TMEM165,SNX14,SORL1,TSG101,RAB7A,STARD3NL,SPPL2A,MVB12B,VPS4B,TMEM59	31	1.26076e-09	2.16851e-07
all	c5.go.cc	GO_PROTEIN_ACETYLTRANSFERASE_COMPLEX	http://www.gsea-msigdb.org/gsea/msigdb/cards/GO_PROTEIN_ACETYLTRANSFERASE_COMPLEX	2.20717e-10	5.72378	CREBBP,KANSL1L,EP300,USP22,KAT6B,ZZZ3,EPC2,KANSL1,PHF20L1,PHF20,SUPT20H,YEATS2,NAA35,TADA2A,TAF2,TAF12,NAA16,KAT6A,NAA25,TRRAP,SUPT3H,KAT2B,PHF14,UBAP2L,SUPT7L	25	1.2771e-09	2.20938e-07
all	c5.go.cc	GO_INCLUSION_BODY	http://www.gsea-msigdb.org/gsea/msigdb/cards/GO_INCLUSION_BODY	2.85275e-10	6.25819	ABI1,CLU,AGL,EPS15,XRN2,WDFY3,ZDHHC17,FBXO7,ARIH1,UBQLN1,HTT,MAPT,ATXN3,TRIM37,NUP98,PSEN1,RAD18,SFMBT2,RANBP2,ATXN1,TPR,PICALM,NUP153	23	1.64115e-09	2.8556e-07
all	c5.go.cc	GO_NUCLEAR_CHROMOSOME_TELOMERIC_REGION	http://www.gsea-msigdb.org/gsea/msigdb/cards/GO_NUCLEAR_CHROMOSOME_TELOMERIC_REGION	3.08919e-10	5.35905	RAD50,DNA2,ERCC4,KDM1A,SMCHD1,XRCC6,MCM3,ATM,ORC2,ORC4,ORC5,ATR,ATRX,PPP1R10,PRKDC,THOC2,RPA1,SP100,TERF2,TP53BP1,XRCC5,CDC73,HMBOX1,CTC1,TNKS2,HAT1	26	1.76702e-09	3.09228e-07
all	c5.go.cc	GO_EXTRINSIC_COMPONENT_OF_SYNAPTIC_MEMBRANE	http://www.gsea-msigdb.org/gsea/msigdb/cards/GO_EXTRINSIC_COMPONENT_OF_SYNAPTIC_MEMBRANE	3.25276e-10	47.931	AKAP9,STXBP5,CRKL,CTNNA2,CNKSR2,HIP1,TIAM1,PICALM,DGKI,SNAP91	10	1.85001e-09	3.25602e-07
all	c5.go.cc	GO_CILIARY_BASE	http://www.gsea-msigdb.org/gsea/msigdb/cards/GO_CILIARY_BASE	4.07448e-10	14.3904	NPHP4,DISC1,GLI3,WDR60,ARMC4,PRKACB,PRKAR1A,PRKAR1B,PRKAR2A,IFT122,TULP3,TTC26,IFT88,FANK1	14	2.30427e-09	4.07855e-07
all	c5.go.cc	GO_RUFFLE_MEMBRANE	http://www.gsea-msigdb.org/gsea/msigdb/cards/GO_RUFFLE_MEMBRANE	4.83799e-10	5.46401	DLC1,EPS8,AKT2,CLASP2,KANK1,PSD3,PIP5K1C,MACF1,CORO1C,APC,MYO6,PAK1,ARHGEF4,SNTG1,APPL2,EPB41L5,PTPRJ,RAC1,PLEKHA1,CDKL5,ADAM17,TIAM1,TPM1,PIP5K1A,C2CD5	25	2.72069e-09	4.84283e-07
all	c5.go.cc	GO_MICROTUBULE_END	http://www.gsea-msigdb.org/gsea/msigdb/cards/GO_MICROTUBULE_END	5.30487e-10	11.9986	MAPRE2,CAMSAP1,CAMSAP2,CLASP1,MYO5A,NIN,CDK5RAP2,SLAIN2,RNF4,CLIP1,DST,CLIP2,CLIP4,NAV3,CKAP5	15	2.96658e-09	5.31017e-07
all	c5.go.cc	GO_SCF_UBIQUITIN_LIGASE_COMPLEX	http://www.gsea-msigdb.org/gsea/msigdb/cards/GO_SCF_UBIQUITIN_LIGASE_COMPLEX	5.99327e-10	7.20638	FBXL16,AMN1,FBXL13,FBXO7,ARIH1,FBXL2,FBXL5,FBXL4,FBXW8,FBXO9,FBXW7,FBXW4,FBXL17,CUL5,FBXO38,CUL2,CUL1,FBXL20,BTRC,RBX1	20	3.33292e-09	5.99926e-07
all	c5.go.cc	GO_PLASMA_MEMBRANE_RAFT	http://www.gsea-msigdb.org/gsea/msigdb/cards/GO_PLASMA_MEMBRANE_RAFT	8.03113e-10	4.87004	FLOT1,DLC1,BVES,ADD1,ADD3,CTNNA1,CORO1C,HAS2,EHD2,INSR,JAK2,KCNMA1,LRP4,LRP6,MYO1D,NOS1,ATP2B4,PRKAR1A,PRKAR2A,MAPK1,PTCH1,BMPR1A,BMPR2,CBL,AKAP6,SCARB1,CDH1	27	4.44152e-09	8.03916e-07
all	c5.go.cc	GO_REPLICATION_FORK	http://www.gsea-msigdb.org/gsea/msigdb/cards/GO_REPLICATION_FORK	8.16651e-10	6.58075	POLD3,WDHD1,DNMT1,PRIMPOL,MCM3,SMARCAL1,POLA1,TIPIN,PRIM1,RAD18,SMARCAD1,RAD51C,RFC1,BCL6,RPA1,TOP1,TP53BP1,WRN,SMARCA5,BAZ1B,CDC5L	21	4.49158e-09	8.17467e-07
all	c5.go.cc	GO_SIDE_OF_MEMBRANE	http://www.gsea-msigdb.org/gsea/msigdb/cards/GO_SIDE_OF_MEMBRANE	9.75011e-10	2.25151	FARP1,FLOT1,ABCC4,FERMT2,SPPL3,CSF2RA,CYLD,AMOT,DLG1,DTNA,ECE1,ABCA1,EPB41,EPHA5,PTK2B,FER,NLGN1,RAB21,ESYT1,FYN,LDLRAP1,SNX5,GNAI1,GNAI2,GNAI3,GNAO1,GNAQ,GNAS,GNB1,CD163L1,ANK1,GSR,HIP1,HSPA8,IDE,STAC2,IL12RB2,IL13RA1,INSR,ITGA1,LDLR,LEPR,LIFR,MAP3K5,NCAM1,NRCAM,ATP2B1,P2RX7,SNX9,SERPINE2,PKD2,ENOX1,PPP3CA,PTEN,PTK2,ESYT2,PTPN3,PTPN4,RAB5A,THADA,BMPR1A,TFRC,TGFBR3,TIAM1,TRAF3,TRAF5,CACNB4,CD276,HM13,SLC38A1,CANX,CAPN2,ANTXR1,SPPL2A,PKP4,ADAM9,TNFRSF11A,IQGAP1,SYAP1,CDH1	80	5.33326e-09	9.75986e-07
all	c5.go.cc	GO_CYTOPLASMIC_MICROTUBULE	http://www.gsea-msigdb.org/gsea/msigdb/cards/GO_CYTOPLASMIC_MICROTUBULE	1.1089e-09	6.44061	TUBA1B,ARFGEF2,MAPRE2,CYLD,DYNC1H1,REEP3,CLASP2,CLASP1,APC,ARL3,MID1,PAFAH1B1,DYNC2LI1,BCAS3,CLIP1,BICD1,REEP1,SS18,DYNLT1,CLIP2,ARHGAP18	21	6.03266e-09	1.11001e-06
all	c5.go.cc	GO_CLATHRIN_COAT	http://www.gsea-msigdb.org/gsea/msigdb/cards/GO_CLATHRIN_COAT	1.25585e-09	8.74603	SYNRG,AP2M1,SCLT1,AP2B1,AP1G1,EPS15,EPN2,BTBD8,IGF2R,AFTPH,CLTCL1,PICALM,SGIP1,AP3B1,SYNJ1,CLINT1,TBC1D5	17	6.79517e-09	1.25711e-06
all	c5.go.cc	GO_SPINDLE_MICROTUBULE	http://www.gsea-msigdb.org/gsea/msigdb/cards/GO_SPINDLE_MICROTUBULE	1.59484e-09	6.70317	TUBGCP3,KIF3A,PARP4,RMDN2,SKA3,KIFAP3,CLASP2,CLASP1,BOD1L1,KIF2A,ARL3,PAFAH1B1,RMDN1,NUSAP1,POLB,HAUS2,RMDN3,KIF3B,KNTC1,CDC27	20	8.53711e-09	1.59644e-06
all	c5.go.cc	GO_CALCIUM_CHANNEL_COMPLEX	http://www.gsea-msigdb.org/gsea/msigdb/cards/GO_CALCIUM_CHANNEL_COMPLEX	1.59484e-09	6.70317	MICU1,MICU3,NOS1,PDE4B,PDE4D,CACNA2D3,CACHD1,RYR2,RYR3,TRPC5,CACNA1A,CACNA1B,CACNA1C,CACNA1D,CACNA1E,CACNA2D1,CACNB2,CACNB4,MCU,AKAP6	20	8.53711e-09	1.59644e-06
all	c5.go.cc	GO_PEPTIDASE_COMPLEX	http://www.gsea-msigdb.org/gsea/msigdb/cards/GO_PEPTIDASE_COMPLEX	1.61555e-09	5.32493	PIGK,PSMD14,AFG3L2,PIGU,UBR1,PSME4,USP22,UBQLN1,IDE,SUPT20H,PSMA7,PSMB1,PSMD1,PSMD3,PSMD5,PSMD13,RAD23B,SPG7,TAF12,UBE3A,PAAF1,TRRAP,USP14,UBE3C	24	8.60195e-09	1.61717e-06
all	c5.go.cc	GO_POSTSYNAPTIC_DENSITY_MEMBRANE	http://www.gsea-msigdb.org/gsea/msigdb/cards/GO_POSTSYNAPTIC_DENSITY_MEMBRANE	2.06702e-09	5.24419	AKAP9,DCC,DLG1,DLG2,EPHA4,EPHA7,ERBB4,NLGN4Y,CNKSR2,GRID2,GRIN1,GRIN2A,GRIN2B,GRM1,GRM5,KCNH1,NRCAM,ADAM22,LRFN2,NLGN4X,LRRC4C,TIAM1,CACNA1C,DGKI	24	1.09475e-08	2.06908e-06
all	c5.go.cc	GO_RNA_POLYMERASE_II_HOLOENZYME	http://www.gsea-msigdb.org/gsea/msigdb/cards/GO_RNA_POLYMERASE_II_HOLOENZYME	2.32762e-09	5.76751	RTF1,RPRD2,GTF2A1,GTF2H2,GTF2H4,MNAT1,MYO6,POLR2A,RPRD1A,SETD5,MMS19,TAF1,TAF2,TAF4B,TAF12,TCEA1,GTF2H2C,CDC73,RPAP2,TRRAP,SUPT3H,TBPL1	22	1.22629e-08	2.32995e-06
all	c5.go.cc	GO_ENDOCYTIC_VESICLE_MEMBRANE	http://www.gsea-msigdb.org/gsea/msigdb/cards/GO_ENDOCYTIC_VESICLE_MEMBRANE	2.67146e-09	3.782	RAB10,AP2M1,AP2B1,PIKFYVE,EPS15,EPN2,GPR161,ATP6V0A2,BTBD8,RAPGEF1,GRIA3,PIK3R4,LAMP2,LDLR,RAB23,PIK3C3,ATP6V0A1,ATP7A,APPL2,PTCH1,RAB5A,RAB7A,RAB11FIP1,COLEC12,CAMK2D,CAMK2G,PICALM,SGIP1,SCARF1,SNAP23,ATG5,SCARB1,TBC1D5	33	1.40007e-08	2.67413e-06
all	c5.go.cc	GO_INTRINSIC_COMPONENT_OF_ENDOPLASMIC_RETICULUM_MEMBRANE	http://www.gsea-msigdb.org/gsea/msigdb/cards/GO_INTRINSIC_COMPONENT_OF_ENDOPLASMIC_RETICULUM_MEMBRANE	3.78214e-09	3.81817	PIGK,ZMPSTE24,SPPL3,PIGU,ATF6B,SAMD8,XXYLT1,EXT1,ATF6,ESYT1,TRAM1,FKBP8,SGMS1,BSCL2,AMFR,RNF180,KTN1,BFAR,PKD2,ACER3,RTN4,ESYT2,RTN1,SREBF2,SEC62,HM13,CANX,RHBDD1,SPPL2A,SGPL1,PGAP3,EMC2	32	1.97184e-08	3.78593e-06
all	c5.go.cc	GO_CORTICAL_ACTIN_CYTOSKELETON	http://www.gsea-msigdb.org/gsea/msigdb/cards/GO_CORTICAL_ACTIN_CYTOSKELETON	3.95734e-09	5.56368	ACTR2,FLOT1,DLC1,CAP2,AKAP13,PLEKHH2,EPB41L2,COBL,SHROOM2,MOBP,SNX9,DCDC2,ANLN,PPP1R9A,PRKCB,RDX,RTKN,SPTAN1,UTRN,CALD1,CAPN2,CDH1	22	2.05248e-08	3.96129e-06
all	c5.go.cc	GO_9PLUS0_NON_MOTILE_CILIUM	http://www.gsea-msigdb.org/gsea/msigdb/cards/GO_9PLUS0_NON_MOTILE_CILIUM	4.25619e-09	4.14408	MERTK,SDCCAG8,VCAN,LCA5,ARL13B,NAPEPLD,KIFAP3,PHLPP2,GNAQ,GNB1,TTLL6,CCDC66,GRK4,ARL3,MYO5A,NPHP1,ATP8A2,PHYH,IFT57,BBS7,IFT122,SPATA7,KIAA1549,WDR19,PTPRK,PCDH15,TULP3,CEP290,PROM1	29	2.19611e-08	4.26045e-06
all	c5.go.cc	GO_PHAGOPHORE_ASSEMBLY_SITE	http://www.gsea-msigdb.org/gsea/msigdb/cards/GO_PHAGOPHORE_ASSEMBLY_SITE	5.52916e-09	12.4723	ATG7,TRAPPC8,STX12,NBR1,PIK3C3,ZFYVE1,WIPI1,ATG2B,RAB7A,VMP1,ATG5,ULK2,RB1CC1	13	2.82382e-08	5.53469e-06
all	c5.go.cc	GO_CLATHRIN_VESICLE_COAT	http://www.gsea-msigdb.org/gsea/msigdb/cards/GO_CLATHRIN_VESICLE_COAT	5.52916e-09	12.4723	SYNRG,AP2M1,AP2B1,AP1G1,EPS15,EPN2,BTBD8,AFTPH,CLTCL1,PICALM,SGIP1,CLINT1,TBC1D5	13	2.82382e-08	5.53469e-06
all	c5.go.cc	GO_SECRETORY_GRANULE_MEMBRANE	http://www.gsea-msigdb.org/gsea/msigdb/cards/GO_SECRETORY_GRANULE_MEMBRANE	6.95565e-09	2.8117	ADAM10,ABCC4,ATP8A1,RAB10,SLC15A4,CD109,SYT9,ANO6,ABCA3,NFASC,ATP11B,DNAJC13,UBR4,LAMP3,APLP2,ICA1,IGF2R,ITPR2,LAMP2,MANBA,CD46,PCDH7,DYNC1LI1,PLD1,ATP6V0A1,VPS13C,PRCP,PSEN1,PTPRB,PTPRJ,PTPRN2,RAB6A,RAC1,TEKT3,SYT1,RAB7A,ATP8B4,DNAJC5,DEGS1,CADPS,SNAP23,IQGAP1,CPNE3,VAPA,TRIP11,SCAMP1,TMEM63A,PHACTR2	48	3.53432e-08	6.9626e-06
all	c5.go.cc	GO_9PLUS2_MOTILE_CILIUM	http://www.gsea-msigdb.org/gsea/msigdb/cards/GO_9PLUS2_MOTILE_CILIUM	7.92125e-09	4.62256	ABHD2,SLC9B2,PACRG,RNF38,WBP2NL,DDX6,DNAH5,DNAH9,VPS13A,DNAH1,IFT172,GAS8,CABYR,IFT81,KIF2A,ATP2B4,SPATA6,SPATA6L,PRKAR1A,TEKT3,SPAG16,SPEF2,TSGA10,IFT88,QRICH2	25	4.00463e-08	7.92917e-06
all	c5.go.cc	GO_EXTRINSIC_COMPONENT_OF_CYTOPLASMIC_SIDE_OF_PLASMA_MEMBRANE	http://www.gsea-msigdb.org/gsea/msigdb/cards/GO_EXTRINSIC_COMPONENT_OF_CYTOPLASMIC_SIDE_OF_PLASMA_MEMBRANE	8.36918e-09	4.80666	FARP1,FERMT2,CYLD,DTNA,PTK2B,FER,ESYT1,FYN,SNX5,GNAI1,GNAI2,GNAI3,GNAO1,GNAQ,GNAS,GNB1,HIP1,STAC2,SNX9,PTK2,ESYT2,TIAM1,IQGAP1,SYAP1	24	4.20983e-08	8.37755e-06
all	c5.go.cc	GO_TRANSCRIPTION_ELONGATION_FACTOR_COMPLEX	http://www.gsea-msigdb.org/gsea/msigdb/cards/GO_TRANSCRIPTION_ELONGATION_FACTOR_COMPLEX	1.07245e-08	7.94375	SUPT16H,ERCC6,ELL2,RTF1,NUFIP1,AFF4,AFF3,MLLT1,AFF1,MLLT3,CDK12,SETD5,EAF2,CDC73,CDK13,CCNT2	16	5.36762e-08	1.07352e-05
all	c5.go.cc	GO_SITE_OF_DNA_DAMAGE	http://www.gsea-msigdb.org/gsea/msigdb/cards/GO_SITE_OF_DNA_DAMAGE	1.22919e-08	5.76489	ACTR2,RAD50,ATF2,RNF168,APLF,ERCC6,SMCHD1,RNF169,SMARCAL1,RNF138,RAD18,SMARCAD1,RBBP8,RPA1,TP53BP1,XPC,XRCC5,CUL5,PARP9,RNF8	20	6.12149e-08	1.23042e-05
all	c5.go.cc	GO_MITOTIC_SPINDLE_POLE	http://www.gsea-msigdb.org/gsea/msigdb/cards/GO_MITOTIC_SPINDLE_POLE	1.56266e-08	11.0048	STAG1,KATNA1,RMDN2,EML1,GPSM2,RMDN1,NIN,RMDN3,CDK5RAP2,SMC1A,RAE1,SMC3,KIF20B	13	7.74369e-08	1.56423e-05
all	c5.go.cc	GO_CYTOPLASMIC_DYNEIN_COMPLEX	http://www.gsea-msigdb.org/gsea/msigdb/cards/GO_CYTOPLASMIC_DYNEIN_COMPLEX	1.6957e-08	15.8225	DYNC1H1,DYNC1I1,DYNC1I2,NUDCD3,DYNC1LI1,DYNC2LI1,WDR60,DYNLT1,TPR,DYNC2H1,SNX4	11	8.36157e-08	1.6974e-05
all	c5.go.cc	GO_CONDENSED_CHROMOSOME_CENTROMERIC_REGION	http://www.gsea-msigdb.org/gsea/msigdb/cards/GO_CONDENSED_CHROMOSOME_CENTROMERIC_REGION	2.69226e-08	4.29201	CFDP1,CENPC,DYNC1I1,SKA3,SYCP2L,CLASP2,CLASP1,ITGB3BP,AHCTF1,BOD1L1,KANSL1,ORC2,DYNC1LI1,ATRX,NDE1,NUP133,NUP107,TP53BP1,ZNF207,NDEL1,SMC1A,PHF6,ZNF276,KNTC1,CKAP5	25	1.32106e-07	2.69496e-05
all	c5.go.cc	GO_TRANS_GOLGI_NETWORK_MEMBRANE	http://www.gsea-msigdb.org/gsea/msigdb/cards/GO_TRANS_GOLGI_NETWORK_MEMBRANE	2.75741e-08	4.87856	STX6,COG5,MMP24,VTI1A,CLVS1,AP1G1,COG2,RHOBTB3,ARFIP1,IGF2R,APP,VPS54,AFTPH,VPS53,TMEM165,COG6,RAB6A,VPS52,KIF13A,COG3,STX16,SCAMP1	22	1.34642e-07	2.76017e-05
all	c5.go.cc	GO_GOLGI_ASSOCIATED_VESICLE	http://www.gsea-msigdb.org/gsea/msigdb/cards/GO_GOLGI_ASSOCIATED_VESICLE	2.77731e-08	3.37889	ADAM10,SEC24B,SEC23B,SEC23A,SEC24A,SEC23IP,SYNRG,SPPL3,COPA,VTI1A,CNIH3,AP1G1,SEC31A,SCAP,SCFD1,DDHD2,ZDHHC17,COPG2,IGF2R,APP,ARCN1,SPG21,PI4KA,ATP7A,AFTPH,CCDC88A,SORT1,SREBF2,CLTCL1,SPPL2A,USO1,ITM2B,SEC24D	33	1.34956e-07	2.78009e-05
all	c5.go.cc	GO_DNA_REPAIR_COMPLEX	http://www.gsea-msigdb.org/gsea/msigdb/cards/GO_DNA_REPAIR_COMPLEX	3.54439e-08	8.76196	ERCC4,KDM1A,XRCC6,MSH3,ATM,PHF21A,PMS1,PMS2,PRKDC,RAD23B,TP53BP1,XPC,XRCC4,XRCC5	14	1.71398e-07	3.54793e-05
all	c5.go.cc	GO_PHOTORECEPTOR_CELL_CILIUM	http://www.gsea-msigdb.org/gsea/msigdb/cards/GO_PHOTORECEPTOR_CELL_CILIUM	3.95905e-08	4.19211	MERTK,SDCCAG8,VCAN,LCA5,NAPEPLD,KIFAP3,PHLPP2,GNAQ,GNB1,CCDC66,GRK4,ARL3,MYO5A,NPHP1,ATP8A2,IFT57,BBS7,IFT122,SPATA7,KIAA1549,WDR19,PTPRK,PCDH15,CEP290,PROM1	25	1.90529e-07	3.96301e-05
all	c5.go.cc	GO_BASAL_PART_OF_CELL	http://www.gsea-msigdb.org/gsea/msigdb/cards/GO_BASAL_PART_OF_CELL	4.21638e-08	5.58565	MUC20,EPS15,ERBB2,ERBB4,CLASP2,CLASP1,LDLRAP1,ANK3,ITGA1,ABCC1,SLC11A2,PKD2,PRCP,SLC12A2,SLC16A1,BMPR2,DST,TEK,DOCK7	19	2.01942e-07	4.22059e-05
all	c5.go.cc	GO_CAVEOLA	http://www.gsea-msigdb.org/gsea/msigdb/cards/GO_CAVEOLA	5.6648e-08	5.14545	FLOT1,DLC1,BVES,CTNNA1,CORO1C,EHD2,INSR,JAK2,KCNMA1,LRP6,NOS1,ATP2B4,MAPK1,PTCH1,BMPR1A,BMPR2,CBL,AKAP6,SCARB1,CDH1	20	2.70022e-07	5.67047e-05
all	c5.go.cc	GO_CCR4_NOT_COMPLEX	http://www.gsea-msigdb.org/gsea/msigdb/cards/GO_CCR4_NOT_COMPLEX	7.32356e-08	21.5649	PATL1,CPEB3,CNOT1,CNOT6L,CNOT10,CNOT2,CNOT4,CNOT11,CNOT6	9	3.44173e-07	7.33088e-05
all	c5.go.cc	GO_ESC_E_Z_COMPLEX	http://www.gsea-msigdb.org/gsea/msigdb/cards/GO_ESC_E_Z_COMPLEX	7.32356e-08	21.5649	AEBP2,EZH1,EZH2,SUZ12,JARID2,TRIM37,RBBP4,RBBP7,EED	9	3.44173e-07	7.33088e-05
all	c5.go.cc	GO_PRESYNAPTIC_ACTIVE_ZONE_CYTOPLASMIC_COMPONENT	http://www.gsea-msigdb.org/gsea/msigdb/cards/GO_PRESYNAPTIC_ACTIVE_ZONE_CYTOPLASMIC_COMPONENT	7.32356e-08	21.5649	UNC13B,CTBP2,CTNNA2,RIMS1,UNC13A,ERC2,PCLO,UNC13C,RIMS2	9	3.44173e-07	7.33088e-05
all	c5.go.cc	GO_EXTRINSIC_COMPONENT_OF_PRESYNAPTIC_MEMBRANE	http://www.gsea-msigdb.org/gsea/msigdb/cards/GO_EXTRINSIC_COMPONENT_OF_PRESYNAPTIC_MEMBRANE	7.62891e-08	Inf	STXBP5,CTNNA2,HIP1,PICALM,DGKI,SNAP91	6	3.56848e-07	7.63654e-05
all	c5.go.cc	GO_GOLGI_ASSOCIATED_VESICLE_MEMBRANE	http://www.gsea-msigdb.org/gsea/msigdb/cards/GO_GOLGI_ASSOCIATED_VESICLE_MEMBRANE	7.97921e-08	4.16899	SEC24B,SEC23B,SEC23A,SEC24A,SEC23IP,SYNRG,SPPL3,COPA,VTI1A,CNIH3,AP1G1,SEC31A,SCAP,ZDHHC17,COPG2,ARCN1,PI4KA,AFTPH,SREBF2,CLTCL1,SPPL2A,USO1,ITM2B,SEC24D	24	3.71497e-07	7.98719e-05
all	c5.go.cc	GO_GOLGI_CISTERNA	http://www.gsea-msigdb.org/gsea/msigdb/cards/GO_GOLGI_CISTERNA	8.30331e-08	4.00568	ARAP1,CHSY1,RAB21,SCFD1,FUT8,SGMS1,GOLIM4,MAN2A1,NAGPA,CSGALNACT2,CSGALNACT1,HACE1,SORT1,XYLT1,SORL1,UXS1,COG3,SLC10A7,ST6GAL2,FUT10,STX16,B4GALT6,GOSR1,TMEM59,GOLGA5	25	3.84797e-07	8.31162e-05
all	c5.go.cc	GO_MICROBODY_MEMBRANE	http://www.gsea-msigdb.org/gsea/msigdb/cards/GO_MICROBODY_MEMBRANE	9.94502e-08	5.97093	ACSL3,ACSL4,ALDH3A2,HMGCR,HSD17B4,PEX5L,PEX1,PEX26,FAR2,PECR,ABCD3,TMEM135,TTC1,ATAD1,PEX3,AGPS,ACBD5	17	4.58733e-07	9.95497e-05
all	c5.go.cc	GO_CLATHRIN_ADAPTOR_COMPLEX	http://www.gsea-msigdb.org/gsea/msigdb/cards/GO_CLATHRIN_ADAPTOR_COMPLEX	9.99039e-08	12.1708	SYNRG,AP2M1,AP2B1,AP1G1,EPS15,BTBD8,AFTPH,PICALM,SGIP1,AP3B1,TBC1D5	11	4.58733e-07	0.000100004
all	c5.go.cc	GO_PCG_PROTEIN_COMPLEX	http://www.gsea-msigdb.org/gsea/msigdb/cards/GO_PCG_PROTEIN_COMPLEX	1.16322e-07	6.96545	AEBP2,CSNK2A1,EZH1,EZH2,SUZ12,JARID2,TRIM37,ASXL2,RBBP4,RBBP7,RNF2,PHC3,ASXL3,EED,UBAP2L	15	5.31681e-07	0.000116438
all	c5.go.cc	GO_CLATHRIN_COAT_OF_ENDOCYTIC_VESICLE	http://www.gsea-msigdb.org/gsea/msigdb/cards/GO_CLATHRIN_COAT_OF_ENDOCYTIC_VESICLE	1.25992e-07	28.7602	AP2M1,AP2B1,EPS15,EPN2,BTBD8,PICALM,SGIP1,TBC1D5	8	5.70668e-07	0.000126118
all	c5.go.cc	GO_NPBAF_COMPLEX	http://www.gsea-msigdb.org/gsea/msigdb/cards/GO_NPBAF_COMPLEX	1.25992e-07	28.7602	SMARCA2,SMARCA4,SMARCB1,SMARCC1,SMARCC2,SMARCD1,SS18,ARID1A	8	5.70668e-07	0.000126118
all	c5.go.cc	GO_RNAI_EFFECTOR_COMPLEX	http://www.gsea-msigdb.org/gsea/msigdb/cards/GO_RNAI_EFFECTOR_COMPLEX	1.57637e-07	18.4917	DDX6,DHX9,DCP2,AGO3,AGO4,DICER1,AGO2,TNRC6A,XPO5	9	7.10789e-07	0.000157795
all	c5.go.cc	GO_EXTRINSIC_COMPONENT_OF_POSTSYNAPTIC_MEMBRANE	http://www.gsea-msigdb.org/gsea/msigdb/cards/GO_EXTRINSIC_COMPONENT_OF_POSTSYNAPTIC_MEMBRANE	1.58943e-07	50.2888	AKAP9,CRKL,CTNNA2,CNKSR2,HIP1,TIAM1,DGKI	7	7.13461e-07	0.000159102
all	c5.go.cc	GO_PRESYNAPTIC_ACTIVE_ZONE_MEMBRANE	http://www.gsea-msigdb.org/gsea/msigdb/cards/GO_PRESYNAPTIC_ACTIVE_ZONE_MEMBRANE	1.64459e-07	9.5916	CDH10,STX2,NTNG1,SYT11,APBA1,ATP2B1,ATP2B4,STXBP1,CACNA1D,CANX,DGKI,NRXN1	12	7.34925e-07	0.000164623
all	c5.go.cc	GO_REGION_OF_CYTOSOL	http://www.gsea-msigdb.org/gsea/msigdb/cards/GO_REGION_OF_CYTOSOL	1.67835e-07	11.3014	TRIM9,STXBP5,CTBP2,MTOR,HTT,HSPA8,PPP3CC,PRKCB,PRKCG,PTEN,HOMER1	11	7.4668e-07	0.000168003
all	c5.go.cc	GO_INTRINSIC_COMPONENT_OF_POSTSYNAPTIC_MEMBRANE	http://www.gsea-msigdb.org/gsea/msigdb/cards/GO_INTRINSIC_COMPONENT_OF_POSTSYNAPTIC_MEMBRANE	1.9869e-07	3.79391	CDH10,CNTN1,DCC,EPHA4,EPHA7,ERBB4,NLGN1,GABRA3,GABRA4,GABRB2,GRID2,GRIK4,GRIN1,GRIN2A,GRM3,KCND3,NRCAM,NTRK3,ADAM22,LRFN2,LRRC4C,SLC8A1,SLC8A3,CANX,NRP2	25	8.80036e-07	0.000198888
all	c5.go.cc	GO_ENDOPEPTIDASE_COMPLEX	http://www.gsea-msigdb.org/gsea/msigdb/cards/GO_ENDOPEPTIDASE_COMPLEX	2.34209e-07	5.18394	PIGK,PSMD14,PIGU,UBR1,PSME4,UBQLN1,IDE,PSMA7,PSMB1,PSMD1,PSMD3,PSMD5,PSMD13,RAD23B,UBE3A,PAAF1,USP14,UBE3C	18	1.03279e-06	0.000234443
all	c5.go.cc	GO_PERICENTRIOLAR_MATERIAL	http://www.gsea-msigdb.org/gsea/msigdb/cards/GO_PERICENTRIOLAR_MATERIAL	2.46852e-07	13.0729	BBS9,NEK1,PCM1,NIN,WDR60,CEP192,CDK5RAP2,CEP85,TNKS2,HOOK3	10	1.08377e-06	0.000247099
all	c5.go.cc	GO_FLEMMING_BODY	http://www.gsea-msigdb.org/gsea/msigdb/cards/GO_FLEMMING_BODY	2.52349e-07	9.08686	PDCD6IP,CNTRL,CCDC66,EXOC6,EXOC2,BIRC6,MICAL3,EXOC4,TSG101,VPS4B,IST1,USP3	12	1.10306e-06	0.000252602
all	c5.go.cc	GO_CATALYTIC_STEP_2_SPLICEOSOME	http://www.gsea-msigdb.org/gsea/msigdb/cards/GO_CATALYTIC_STEP_2_SPLICEOSOME	2.73298e-07	4.57353	SRRM1,CWC27,RALY,PPWD1,SF3B3,SF3B1,PABPC1,HNRNPA2B1,HNRNPC,HNRNPK,MAGOH,HNRNPM,PNN,GPATCH1,CWC22,SNRPN,PRPF4B,SNRNP40,AQR,CDC5L	20	1.18944e-06	0.000273572
all	c5.go.cc	GO_SARCOPLASM	http://www.gsea-msigdb.org/gsea/msigdb/cards/GO_SARCOPLASM	2.90704e-07	4.8014	POMT1,AGL,HABP4,SYNE2,ANK1,ANK3,ITPR2,MEF2C,ASPH,NOS1,JPH1,RYR2,RYR3,SGCD,SLC8A3,CACNA2D1,CAMK2D,CAMK2G,AKAP6	19	1.25972e-06	0.000290995
all	c5.go.cc	GO_SWI_SNF_COMPLEX	http://www.gsea-msigdb.org/gsea/msigdb/cards/GO_SWI_SNF_COMPLEX	3.15465e-07	16.1733	ARID1B,SMARCA2,SMARCA4,SMARCB1,SMARCC1,SMARCC2,SMARCD1,SS18,ARID1A	9	1.36112e-06	0.00031578
all	c5.go.cc	GO_TERMINAL_BOUTON	http://www.gsea-msigdb.org/gsea/msigdb/cards/GO_TERMINAL_BOUTON	3.47321e-07	5.75965	UNC13B,AAK1,UNC13A,SYT11,GRIK2,GRIN1,HSPA8,UNC13C,NTRK2,OPHN1,PTPRN2,RAB5A,MICAL1,SLC18A2,SYNJ1,SLC4A8	16	1.49214e-06	0.000347669
all	c5.go.cc	GO_HIPPOCAMPAL_MOSSY_FIBER_TO_CA3_SYNAPSE	http://www.gsea-msigdb.org/gsea/msigdb/cards/GO_HIPPOCAMPAL_MOSSY_FIBER_TO_CA3_SYNAPSE	3.79727e-07	8.63259	UNC13B,RAPGEF4,SNAP47,SYT9,CTNNA2,EPHA7,RNF19A,GRIK2,GRIK4,PRKAR1B,SYT1,AKAP7	12	1.62439e-06	0.000380106
all	c5.go.cc	GO_SNARE_COMPLEX	http://www.gsea-msigdb.org/gsea/msigdb/cards/GO_SNARE_COMPLEX	3.98894e-07	6.16892	STX6,SNAP47,STXBP5,VTI1A,TSNARE1,STX2,STX12,STX18,NAPB,SYN2,STX16,SNX4,SNAP23,STXBP5L,GOSR1	15	1.69912e-06	0.000399293
all	c5.go.cc	GO_AXONAL_GROWTH_CONE	http://www.gsea-msigdb.org/gsea/msigdb/cards/GO_AXONAL_GROWTH_CONE	4.34536e-07	9.88885	EPHA4,WDR47,COBL,KIF5C,MYO9A,NIN,PARD3,PTCH1,TRAK2,DYNLT1,TIAM1	11	1.84309e-06	0.00043497
all	c5.go.cc	GO_HETEROCHROMATIN	http://www.gsea-msigdb.org/gsea/msigdb/cards/GO_HETEROCHROMATIN	4.7335e-07	4.89103	CENPC,BAZ2A,UHRF2,DDX6,DNMT1,DNMT3A,KDM4C,SUZ12,ORC2,ATRX,MPHOSPH8,SMARCAD1,BEND3,RNF2,SATB1,EED,MBD2,BAZ1B	18	1.99926e-06	0.000473824
all	c5.go.cc	GO_NEUROTRANSMITTER_RECEPTOR_COMPLEX	http://www.gsea-msigdb.org/gsea/msigdb/cards/GO_NEUROTRANSMITTER_RECEPTOR_COMPLEX	5.31034e-07	5.99745	GRIN3A,CNIH3,DLG1,DLG2,EPS8,PTK2B,NLGN1,GRIA3,GRID2,GRIK2,GRIK4,GRIN1,GRIN2A,GRIN2B,LRRC7	15	2.23347e-06	0.000531565
all	c5.go.cc	GO_AP_TYPE_MEMBRANE_COAT_ADAPTOR_COMPLEX	http://www.gsea-msigdb.org/gsea/msigdb/cards/GO_AP_TYPE_MEMBRANE_COAT_ADAPTOR_COMPLEX	6.07981e-07	7.19438	AP3S2,SYNRG,AP2M1,AP3S1,AP2B1,AP1G1,EPS15,BTBD8,AFTPH,PICALM,SGIP1,AP3B1,TBC1D5	13	2.5464e-06	0.000608589
all	c5.go.cc	GO_PRESYNAPTIC_CYTOSOL	http://www.gsea-msigdb.org/gsea/msigdb/cards/GO_PRESYNAPTIC_CYTOSOL	6.78822e-07	19.1618	TRIM9,STXBP5,CTBP2,HTT,HSPA8,PPP3CC,PRKCB,PRKCG	8	2.83125e-06	0.0006795
all	c5.go.cc	GO_EXCITATORY_SYNAPSE	http://www.gsea-msigdb.org/gsea/msigdb/cards/GO_EXCITATORY_SYNAPSE	7.01342e-07	5.83583	CTNNA2,IGSF11,NLGN4Y,NLGN1,SYT11,CNTN6,GRIA3,GRID2,GRIN1,UNC13C,PDE4B,NLGN4X,SYT1,DGKI,CADPS2	15	2.91304e-06	0.000702043
all	c5.go.cc	GO_MICROTUBULE_PLUS_END	http://www.gsea-msigdb.org/gsea/msigdb/cards/GO_MICROTUBULE_PLUS_END	7.09403e-07	11.0616	MAPRE2,CLASP1,MYO5A,CDK5RAP2,SLAIN2,CLIP1,DST,CLIP2,CLIP4,CKAP5	10	2.93435e-06	0.000710113
all	c5.go.cc	GO_NEURON_PROJECTION_MEMBRANE	http://www.gsea-msigdb.org/gsea/msigdb/cards/GO_NEURON_PROJECTION_MEMBRANE	7.5877e-07	5.35658	EPB41L3,GABARAPL1,GABRA3,GABRA4,GABRG2,GABRG3,CNTNAP2,ANK1,INSR,KCNC4,KCNH1,MAPT,MYO1D,ATP2B1,VEZT,ROBO2	16	3.12563e-06	0.000759528
all	c5.go.cc	GO_VESICLE_LUMEN	http://www.gsea-msigdb.org/gsea/msigdb/cards/GO_VESICLE_LUMEN	1.00155e-06	2.38176	HUWE1,ACTR2,PSMD14,ATG7,CCT2,CHI3L1,CLU,APOOL,DYNC1H1,AGL,VPS13A,XRCC6,GCA,ARMC8,GDI2,GLB1,GNS,COMMD9,OLA1,GUSB,APAF1,HSPA8,APP,NHLRC2,KPNB1,NFKB1,SCCPDH,MAPK1,DNAJC3,PSMB1,PSMD1,PSMD3,PSMD13,LRRC7,ROCK1,SPTAN1,DYNLT1,C3,VCL,XRCC5,CEP290,ACTN4,PDXK,IST1,MVP	45	4.1088e-06	0.00100255
all	c5.go.cc	GO_VOLTAGE_GATED_CALCIUM_CHANNEL_COMPLEX	http://www.gsea-msigdb.org/gsea/msigdb/cards/GO_VOLTAGE_GATED_CALCIUM_CHANNEL_COMPLEX	1.16599e-06	6.68019	NOS1,PDE4B,PDE4D,CACNA2D3,CACHD1,CACNA1A,CACNA1B,CACNA1C,CACNA1D,CACNA1E,CACNA2D1,CACNB2,CACNB4	13	4.74452e-06	0.00116715
all	c5.go.cc	GO_NUCLEAR_REPLICATION_FORK	http://www.gsea-msigdb.org/gsea/msigdb/cards/GO_NUCLEAR_REPLICATION_FORK	1.16599e-06	6.68019	POLD3,WDHD1,MCM3,SMARCAL1,POLA1,TIPIN,PRIM1,SMARCAD1,RPA1,TOP1,SMARCA5,BAZ1B,CDC5L	13	4.74452e-06	0.00116715
all	c5.go.cc	GO_NMDA_SELECTIVE_GLUTAMATE_RECEPTOR_COMPLEX	http://www.gsea-msigdb.org/gsea/msigdb/cards/GO_NMDA_SELECTIVE_GLUTAMATE_RECEPTOR_COMPLEX	1.29621e-06	25.1374	GRIN3A,EPS8,PTK2B,NLGN1,GRIN1,GRIN2A,GRIN2B	7	5.23189e-06	0.00129751
all	c5.go.cc	GO_NUCLEAR_INCLUSION_BODY	http://www.gsea-msigdb.org/gsea/msigdb/cards/GO_NUCLEAR_INCLUSION_BODY	1.29621e-06	25.1374	ATXN3,NUP98,RAD18,RANBP2,ATXN1,TPR,NUP153	7	5.23189e-06	0.00129751
all	c5.go.cc	GO_NBAF_COMPLEX	http://www.gsea-msigdb.org/gsea/msigdb/cards/GO_NBAF_COMPLEX	1.37092e-06	16.4268	ARID1B,SMARCA2,SMARCA4,SMARCB1,SMARCC1,SMARCC2,SMARCD1,ARID1A	8	5.51121e-06	0.00137229
all	c5.go.cc	GO_INTRINSIC_COMPONENT_OF_MITOCHONDRIAL_MEMBRANE	http://www.gsea-msigdb.org/gsea/msigdb/cards/GO_INTRINSIC_COMPONENT_OF_MITOCHONDRIAL_MEMBRANE	1.39488e-06	4.46901	TIMM23,TIMM23B,MICU1,AFG3L2,APOOL,ABCB10,COQ2,GDAP1,RHOT1,DNAJC11,AGK,SPIRE1,MFF,SPG7,MCU,SFXN1,SFXN5,MFN2	18	5.5851e-06	0.00139628
all	c5.go.cc	GO_NUCLEAR_INNER_MEMBRANE	http://www.gsea-msigdb.org/gsea/msigdb/cards/GO_NUCLEAR_INNER_MEMBRANE	1.54569e-06	5.39721	LRPPRC,ZMPSTE24,RNF13,TMEM120B,ATP11B,DPY19L1,SUN1,SUN3,FAM169A,TOR1AIP1,DPY19L2,KCNH1,SMAD3,P2RX7,MATR3	15	6.1643e-06	0.00154724
all	c5.go.cc	GO_ORGANELLE_MEMBRANE_CONTACT_SITE	http://www.gsea-msigdb.org/gsea/msigdb/cards/GO_ORGANELLE_MEMBRANE_CONTACT_SITE	1.79604e-06	9.58686	OSBPL1A,ACSL4,PIK3R4,ZFYVE1,RMDN3,ESYT2,CANX,STARD3NL,SERAC1,ATG5	10	7.13428e-06	0.00179784
all	c5.go.cc	GO_RETROMER_COMPLEX	http://www.gsea-msigdb.org/gsea/msigdb/cards/GO_RETROMER_COMPLEX	1.82086e-06	11.7625	DENND5A,SNX5,DENND4C,VPS35,SNX6,SNX1,RAB7A,SNX27,TBC1D5	9	7.17591e-06	0.00182268
all	c5.go.cc	GO_INTEGRATOR_COMPLEX	http://www.gsea-msigdb.org/gsea/msigdb/cards/GO_INTEGRATOR_COMPLEX	1.82086e-06	11.7625	ZNF609,NIPBL,INTS6,INTS10,INTS8,INTS12,INTS2,INTS3,INTS4	9	7.17591e-06	0.00182268
all	c5.go.cc	GO_CATENIN_COMPLEX	http://www.gsea-msigdb.org/gsea/msigdb/cards/GO_CATENIN_COMPLEX	2.21184e-06	7.90942	CDH7,CDH8,CDH10,CDH18,CTNNA1,CDHR3,CDH20,APC,CDH23,CDH22,CDH1	11	8.68256e-06	0.00221405
all	c5.go.cc	GO_DENDRITIC_SHAFT	http://www.gsea-msigdb.org/gsea/msigdb/cards/GO_DENDRITIC_SHAFT	2.29318e-06	6.90479	CNIH3,LPAR1,EPHA4,NLGN1,ZMYND8,GRM7,APP,MAP2,NSF,PSEN1,PREX1,SLC8A1	12	8.96668e-06	0.00229547
all	c5.go.cc	GO_CLATHRIN_COAT_OF_COATED_PIT	http://www.gsea-msigdb.org/gsea/msigdb/cards/GO_CLATHRIN_COAT_OF_COATED_PIT	2.5842e-06	14.3679	AP2M1,AP2B1,EPS15,BTBD8,PICALM,SGIP1,SYNJ1,TBC1D5	8	1.00653e-05	0.00258679
all	c5.go.cc	GO_INTRACILIARY_TRANSPORT_PARTICLE	http://www.gsea-msigdb.org/gsea/msigdb/cards/GO_INTRACILIARY_TRANSPORT_PARTICLE	2.74751e-06	8.98781	IFT172,IFT81,DYNC2LI1,HSPB11,IFT57,IFT122,IFT46,WDR19,TTC26,IFT88	10	1.06599e-05	0.00275026
all	c5.go.cc	GO_CAJAL_BODY	http://www.gsea-msigdb.org/gsea/msigdb/cards/GO_CAJAL_BODY	2.84332e-06	4.44998	USPL1,DDX42,HABP4,FMR1,ARIH1,HINFP,HNRNPA2B1,NPAT,NOP58,PHAX,ANKS1B,SMN1,XPO1,HMBOX1,NOLC1,TGS1,DDX46	17	1.09468e-05	0.00284616
all	c5.go.cc	GO_PRERIBOSOME	http://www.gsea-msigdb.org/gsea/msigdb/cards/GO_PRERIBOSOME	2.84332e-06	4.44998	SRFBP1,WDR37,PDCD11,MDN1,RSL1D1,UTP20,UTP18,NOP58,UTP6,PRKDC,XRCC5,NOL10,LAS1L,LTV1,NOP14,RIOK3,BMS1	17	1.09468e-05	0.00284616
all	c5.go.cc	GO_SITE_OF_DOUBLE_STRAND_BREAK	http://www.gsea-msigdb.org/gsea/msigdb/cards/GO_SITE_OF_DOUBLE_STRAND_BREAK	4.05511e-06	5.30134	ACTR2,RAD50,ATF2,RNF168,APLF,SMCHD1,RNF169,SMARCAL1,RNF138,RAD18,SMARCAD1,RBBP8,TP53BP1,RNF8	14	1.55524e-05	0.00405917
all	c5.go.cc	GO_INTRINSIC_COMPONENT_OF_PRESYNAPTIC_MEMBRANE	http://www.gsea-msigdb.org/gsea/msigdb/cards/GO_INTRINSIC_COMPONENT_OF_PRESYNAPTIC_MEMBRANE	4.47434e-06	4.04987	CDH10,CNTN1,EPHA4,ERBB4,NTNG1,SYT11,CNTN6,GRIK4,GRM3,KCNH1,ATP2B1,ATP2B4,CNTN5,PSEN1,CACNA1D,CANX,ADAM23,NRXN1	18	1.70386e-05	0.00447881
all	c5.go.cc	GO_GLIAL_CELL_PROJECTION	http://www.gsea-msigdb.org/gsea/msigdb/cards/GO_GLIAL_CELL_PROJECTION	4.47668e-06	7.19096	SLC2A13,NFASC,FMR1,TMEM50A,SLC7A11,FYN,GRM3,APP,KCNK2,MAPT,SLC4A8	11	1.70386e-05	0.00448115
all	c5.go.cc	GO_AXON_INITIAL_SEGMENT	http://www.gsea-msigdb.org/gsea/msigdb/cards/GO_AXON_INITIAL_SEGMENT	4.60086e-06	12.7759	IQCJ-SCHIP1,NFASC,ANK3,MAP2,NRCAM,LRRC7,SCN8A,NAV1	8	1.73791e-05	0.00460546
all	c5.go.cc	GO_APICAL_DENDRITE	http://www.gsea-msigdb.org/gsea/msigdb/cards/GO_APICAL_DENDRITE	4.60086e-06	12.7759	PPARGC1A,CLU,PTK2B,CPEB3,MAP2,MYO1D,SLC4A10,ITSN1	8	1.73791e-05	0.00460546
all	c5.go.cc	GO_POLYSOME	http://www.gsea-msigdb.org/gsea/msigdb/cards/GO_POLYSOME	5.80304e-06	4.42889	LARP4,DIS3L2,DHX9,LARP4B,FMR1,LARP1,UPF2,AGO2,EIF2AK4,MYH10,NUFIP2,NAA35,ATXN2,FXR1,UNK,EIF3H	16	2.18378e-05	0.00580885
all	c5.go.cc	GO_CUL2_RING_UBIQUITIN_LIGASE_COMPLEX	http://www.gsea-msigdb.org/gsea/msigdb/cards/GO_CUL2_RING_UBIQUITIN_LIGASE_COMPLEX	5.99798e-06	16.7657	COMMD1,ARIH1,ZSWIM5,ZSWIM6,ZYG11B,CUL2,RBX1	7	2.24711e-05	0.00600398
all	c5.go.cc	GO_MLL1_2_COMPLEX	http://www.gsea-msigdb.org/gsea/msigdb/cards/GO_MLL1_2_COMPLEX	6.01625e-06	7.9873	MGA,KANSL1,KMT2A,PHF20,TEX10,CHD8,RNF2,TAF1,LAS1L,ASH2L	10	2.24711e-05	0.00602227
all	c5.go.cc	GO_DENDRITE_CYTOPLASM	http://www.gsea-msigdb.org/gsea/msigdb/cards/GO_DENDRITE_CYTOPLASM	6.22755e-06	6.87813	GABARAPL1,GRIK2,KIF5C,MAP2,MAPK1,MAP2K4,SFPQ,TRAK2,CDKL5,ZC3H14,CANX	11	2.31739e-05	0.00623378
all	c5.go.cc	GO_MICROVILLUS	http://www.gsea-msigdb.org/gsea/msigdb/cards/GO_MICROVILLUS	6.36461e-06	3.74779	STARD10,MUC20,NFASC,KIF13B,CRB1,MYO1F,MYO1D,MYO1E,MYO6,ATP6V1A,ATP7A,PODXL,FMN2,RDX,EXOC4,SLC6A6,TEK,PROM1,SCARB1	19	2.35962e-05	0.00637098
all	c5.go.cc	GO_CALYX_OF_HELD	http://www.gsea-msigdb.org/gsea/msigdb/cards/GO_CALYX_OF_HELD	7.40393e-06	9.24227	UNC13B,UNC13A,KCNK2,UNC13C,NOS1,PRKCB,PRKCG,ITSN1,ACTG1	9	2.73481e-05	0.00741133
all	c5.go.cc	GO_INTRINSIC_COMPONENT_OF_PRESYNAPTIC_ACTIVE_ZONE_MEMBRANE	http://www.gsea-msigdb.org/gsea/msigdb/cards/GO_INTRINSIC_COMPONENT_OF_PRESYNAPTIC_ACTIVE_ZONE_MEMBRANE	7.80618e-06	11.4982	CDH10,NTNG1,SYT11,ATP2B1,ATP2B4,CACNA1D,CANX,NRXN1	8	2.87279e-05	0.00781399
all	c5.go.cc	GO_CLUSTER_OF_ACTIN_BASED_CELL_PROJECTIONS	http://www.gsea-msigdb.org/gsea/msigdb/cards/GO_CLUSTER_OF_ACTIN_BASED_CELL_PROJECTIONS	8.37806e-06	2.90485	DNM1L,ADD3,EPS8,FLNB,SLC7A11,SNX5,MYH10,MYO1D,MYO1E,SLC11A2,PAFAH1B1,DCDC2,LIMA1,ATP8B1,ATP7A,VEZT,ZSWIM6,RDX,CDH23,PCDH15,ACTN4,ELMOD3,CDC14A,SLC4A7,DOCK4,FCHSD2	26	3.07195e-05	0.00838644
all	c5.go.cc	GO_NUCLEAR_HETEROCHROMATIN	http://www.gsea-msigdb.org/gsea/msigdb/cards/GO_NUCLEAR_HETEROCHROMATIN	8.64545e-06	7.56725	CENPC,UHRF2,DNMT3A,SUZ12,ATRX,MPHOSPH8,BEND3,RNF2,SATB1,EED	10	3.15843e-05	0.00865409
all	c5.go.cc	GO_STEREOCILIUM_BUNDLE	http://www.gsea-msigdb.org/gsea/msigdb/cards/GO_STEREOCILIUM_BUNDLE	1.03958e-05	4.79615	EPS8,PAFAH1B1,DCDC2,ATP8B1,VEZT,ZSWIM6,RDX,CDH23,PCDH15,ELMOD3,CDC14A,SLC4A7,DOCK4,FCHSD2	14	3.78408e-05	0.0104062
all	c5.go.cc	GO_INTEGRAL_COMPONENT_OF_PRESYNAPTIC_ACTIVE_ZONE_MEMBRANE	http://www.gsea-msigdb.org/gsea/msigdb/cards/GO_INTEGRAL_COMPONENT_OF_PRESYNAPTIC_ACTIVE_ZONE_MEMBRANE	1.13171e-05	14.3642	CDH10,SYT11,ATP2B1,ATP2B4,CACNA1D,CANX,NRXN1	7	4.10451e-05	0.0113285
all	c5.go.cc	GO_PIGMENT_GRANULE	http://www.gsea-msigdb.org/gsea/msigdb/cards/GO_PIGMENT_GRANULE	1.13846e-05	3.42878	PDCD6IP,FLOT1,CCT4,DCT,HSPA8,MYO5A,ATP6V0A1,PPIB,SYTL2,RAB1A,RAB2A,RAB5A,RAC1,SYPL1,TFRC,YWHAE,RAB7A,DNAJC5,CANX,ANKRD27	20	4.11406e-05	0.011396
all	c5.go.cc	GO_CUL3_RING_UBIQUITIN_LIGASE_COMPLEX	http://www.gsea-msigdb.org/gsea/msigdb/cards/GO_CUL3_RING_UBIQUITIN_LIGASE_COMPLEX	1.15825e-05	6.32764	KLHL2,ARIH1,KLHL3,KLHL20,KLHL24,KLHL7,KLHL8,GAN,ENC1,DEPDC5,RBX1	11	4.17052e-05	0.0115941
all	c5.go.cc	GO_ISWI_TYPE_COMPLEX	http://www.gsea-msigdb.org/gsea/msigdb/cards/GO_ISWI_TYPE_COMPLEX	1.27403e-05	21.548	BAZ1A,BPTF,RSF1,RBBP4,SMARCA1,SMARCA5	6	4.57099e-05	0.0127531
all	c5.go.cc	GO_BASAL_PLASMA_MEMBRANE	http://www.gsea-msigdb.org/gsea/msigdb/cards/GO_BASAL_PLASMA_MEMBRANE	1.35038e-05	5.05519	MUC20,EPS15,ERBB2,ERBB4,LDLRAP1,ANK3,ABCC1,PKD2,SLC12A2,SLC16A1,BMPR2,DST,TEK	13	4.8276e-05	0.0135173
all	c5.go.cc	GO_FICOLIN_1_RICH_GRANULE	http://www.gsea-msigdb.org/gsea/msigdb/cards/GO_FICOLIN_1_RICH_GRANULE	1.42807e-05	3.13755	HUWE1,ACTR2,PSMD14,ATG7,AGL,XRCC6,GLB1,GNS,COMMD9,GUSB,APAF1,HSPA8,KPNB1,MAPK1,KCMF1,PSMB1,PSMD3,PSMD13,DYNLT1,VCL,CDK13,MVP	22	5.08718e-05	0.014295
all	c5.go.cc	GO_PHAGOCYTIC_VESICLE_MEMBRANE	http://www.gsea-msigdb.org/gsea/msigdb/cards/GO_PHAGOCYTIC_VESICLE_MEMBRANE	1.82957e-05	3.97064	RAB10,PIKFYVE,ATP6V0A2,RAPGEF1,PIK3R4,LAMP2,RAB23,PIK3C3,ATP6V0A1,ATP7A,APPL2,RAB5A,RAB7A,RAB11FIP1,SNAP23,ATG5	16	6.49432e-05	0.018314
all	c5.go.cc	GO_GAMMA_TUBULIN_COMPLEX	http://www.gsea-msigdb.org/gsea/msigdb/cards/GO_GAMMA_TUBULIN_COMPLEX	1.99696e-05	9.58213	TUBGCP3,TUBGCP5,TUBGCP4,PDE4B,CDK5RAP2,MARK4,CEP290,CKAP5	8	6.98261e-05	0.0199896
all	c5.go.cc	GO_CARBOXY_TERMINAL_DOMAIN_PROTEIN_KINASE_COMPLEX	http://www.gsea-msigdb.org/gsea/msigdb/cards/GO_CARBOXY_TERMINAL_DOMAIN_PROTEIN_KINASE_COMPLEX	1.99696e-05	9.58213	GTF2H2,GTF2H4,MNAT1,CDK12,MMS19,GTF2H2C,CDK13,CCNT2	8	6.98261e-05	0.0199896
all	c5.go.cc	GO_ENDOPLASMIC_RETICULUM_TUBULAR_NETWORK	http://www.gsea-msigdb.org/gsea/msigdb/cards/GO_ENDOPLASMIC_RETICULUM_TUBULAR_NETWORK	1.99696e-05	9.58213	RAB10,REEP3,RAB3GAP1,KPNB1,ASPH,RTN4,ARV1,REEP1	8	6.98261e-05	0.0199896
all	c5.go.cc	GO_GABA_RECEPTOR_COMPLEX	http://www.gsea-msigdb.org/gsea/msigdb/cards/GO_GABA_RECEPTOR_COMPLEX	1.99696e-05	9.58213	GABRA3,GABRA4,GABRB1,GABRB2,GABRB3,GABRG2,GABRG3,GABBR2	8	6.98261e-05	0.0199896
all	c5.go.cc	GO_AXOLEMMA	http://www.gsea-msigdb.org/gsea/msigdb/cards/GO_AXOLEMMA	2.00201e-05	12.573	EPB41L3,CNTNAP2,ANK1,KCNH1,MAPT,MYO1D,ROBO2	7	6.98261e-05	0.0200401
all	c5.go.cc	GO_INTRINSIC_COMPONENT_OF_POSTSYNAPTIC_SPECIALIZATION_MEMBRANE	http://www.gsea-msigdb.org/gsea/msigdb/cards/GO_INTRINSIC_COMPONENT_OF_POSTSYNAPTIC_SPECIALIZATION_MEMBRANE	2.18579e-05	3.90244	CDH10,DCC,EPHA7,ERBB4,NLGN1,GABRA3,GABRA4,GABRB2,GRID2,GRIN1,GRIN2A,KCND3,NRCAM,ADAM22,LRFN2,LRRC4C	16	7.59715e-05	0.0218798
all	c5.go.cc	GO_RIBBON_SYNAPSE	http://www.gsea-msigdb.org/gsea/msigdb/cards/GO_RIBBON_SYNAPSE	2.64732e-05	17.2418	UNC13B,CTBP2,NPHP4,HSPA8,CACNA1D,CACNB2	6	9.16945e-05	0.0264997
all	c5.go.cc	GO_T_TUBULE	http://www.gsea-msigdb.org/gsea/msigdb/cards/GO_T_TUBULE	2.66382e-05	4.67515	ANK2,ANK3,NOS1,ATP2B4,PPP3CB,RDX,SLC8A1,SLC9A1,CACNA1C,CACNA1D,CACNA2D1,CACNB2,AKAP6	13	9.19478e-05	0.0266649
all	c5.go.cc	GO_AZUROPHIL_GRANULE	http://www.gsea-msigdb.org/gsea/msigdb/cards/GO_AZUROPHIL_GRANULE	3.24401e-05	2.78841	ACTR2,ATP8A1,CCT2,DYNC1H1,ATP11B,DNAJC13,GCA,GDI2,GLB1,GNS,GUSB,LAMP2,MANBA,PRCP,MAPK1,DNAJC3,PSEN1,PSMD1,C3,DNAJC5,SNAP23,CPNE3,VAPA,IST1	24	0.000111589	0.0324725
all	c5.go.cc	GO_SAGA_TYPE_COMPLEX	http://www.gsea-msigdb.org/gsea/msigdb/cards/GO_SAGA_TYPE_COMPLEX	3.3448e-05	7.18754	USP22,SUPT20H,TADA2A,TAF2,TAF12,TRRAP,SUPT3H,KAT2B,SUPT7L	9	0.000114663	0.0334815
all	c5.go.cc	GO_EXOCYST	http://www.gsea-msigdb.org/gsea/msigdb/cards/GO_EXOCYST	3.35813e-05	11.1761	EXOC5,RAB10,EXOC6B,EXOC6,EXOC2,EXOC4,TNFAIP2	7	0.000114727	0.0336149
all	c5.go.cc	GO_MEDIATOR_COMPLEX	http://www.gsea-msigdb.org/gsea/msigdb/cards/GO_MEDIATOR_COMPLEX	3.49721e-05	5.4543	CDK8,MED12L,CDK19,MED13L,MED1,MED14,MED23,MED17,BCLAF1,MED24,MED13	11	0.000119072	0.035007
all	c5.go.cc	GO_ENDOPLASMIC_RETICULUM_GOLGI_INTERMEDIATE_COMPARTMENT	http://www.gsea-msigdb.org/gsea/msigdb/cards/GO_ENDOPLASMIC_RETICULUM_GOLGI_INTERMEDIATE_COMPARTMENT	4.00827e-05	2.99412	SEC23IP,MGAT4A,SPPL3,CNIH3,DDHD2,DICER1,COPG2,GOLGB1,MYO18A,TRAPPC12,UGGT2,UGGT1,PTPN2,RAB2A,ROBO1,MPP5,VMP1,GBF1,PROM1,TRIP11,IST1	21	0.000136009	0.0401227
all	c5.go.cc	GO_SMOOTH_ENDOPLASMIC_RETICULUM	http://www.gsea-msigdb.org/gsea/msigdb/cards/GO_SMOOTH_ENDOPLASMIC_RETICULUM	4.18924e-05	5.99056	APP,MYO1D,MYO5A,PPIB,DNAJC3,PSEN1,RYR2,RYR3,SLMAP,CANX	10	0.00014167	0.0419343
all	c5.go.cc	GO_CLATHRIN_COATED_ENDOCYTIC_VESICLE	http://www.gsea-msigdb.org/gsea/msigdb/cards/GO_CLATHRIN_COATED_ENDOCYTIC_VESICLE	4.97926e-05	4.34883	AP2M1,AP2B1,EPS15,EPN2,BTBD8,LDLR,MYO1E,MYO6,LMBRD1,CLTCL1,PICALM,SGIP1,TBC1D5	13	0.000167431	0.0498424
all	c5.go.cc	GO_GUANYL_NUCLEOTIDE_EXCHANGE_FACTOR_COMPLEX	http://www.gsea-msigdb.org/gsea/msigdb/cards/GO_GUANYL_NUCLEOTIDE_EXCHANGE_FACTOR_COMPLEX	5.0012e-05	14.3604	DOCK1,RASGRP3,PDE3B,WDR41,DGKI,ELMO1	6	0.000167431	0.050062
all	c5.go.cc	GO_NUCLEAR_PORE_NUCLEAR_BASKET	http://www.gsea-msigdb.org/gsea/msigdb/cards/GO_NUCLEAR_PORE_NUCLEAR_BASKET	5.0012e-05	14.3604	NUP35,NUP98,PCID2,RANBP2,TPR,NUP153	6	0.000167431	0.050062
all	c5.go.cc	GO_CIS_GOLGI_NETWORK	http://www.gsea-msigdb.org/gsea/msigdb/cards/GO_CIS_GOLGI_NETWORK	5.23725e-05	4.02852	AKAP9,UBXN2A,SCFD1,GOLIM4,GOLGB1,MAN2A1,PIK3R1,COG3,SLC10A7,HOOK3,GBF1,TRIP11,GOSR1,GOLGA5	14	0.000173673	0.0524249
all	c5.go.cc	GO_LATERAL_PLASMA_MEMBRANE	http://www.gsea-msigdb.org/gsea/msigdb/cards/GO_LATERAL_PLASMA_MEMBRANE	5.23725e-05	4.02852	BVES,DLG1,DMD,CORO1C,ANK3,GPSM2,APC,ABCC1,SLC12A2,SLC16A1,TBCD,FZD3,IQGAP1,CDH1	14	0.000173673	0.0524249
all	c5.go.cc	GO_CILIARY_MEMBRANE	http://www.gsea-msigdb.org/gsea/msigdb/cards/GO_CILIARY_MEMBRANE	5.2397e-05	3.78621	ARL13B,EPS15,NAPEPLD,PHLPP2,GPR161,BBS9,GNB1,PKD2,BBS7,PTCH1,HHIP,TCTN2,CASK,PROM1,TMEM67	15	0.000173673	0.0524494
all	c5.go.cc	GO_FILOPODIUM_TIP	http://www.gsea-msigdb.org/gsea/msigdb/cards/GO_FILOPODIUM_TIP	5.38676e-05	10.0586	ABI1,ABI2,NLGN1,FMR1,UBE2K,MYO5A,FZD3	7	0.000177959	0.0539215
all	c5.go.cc	GO_PHOSPHATASE_COMPLEX	http://www.gsea-msigdb.org/gsea/msigdb/cards/GO_PHOSPHATASE_COMPLEX	5.49041e-05	4.66441	PPP1R10,PPP2CA,PPP2R1B,PPP2R2A,PPP2R2B,PPP2R2C,PPP2R5C,PPP3CA,PPP3CB,PPP3CC,SHOC2,PPP4R1	12	0.000180786	0.054959
all	c5.go.cc	GO_FLOTILLIN_COMPLEX	http://www.gsea-msigdb.org/gsea/msigdb/cards/GO_FLOTILLIN_COMPLEX	5.55466e-05	23.9196	FLOT1,CTNNA1,CORO1C,CBL,CDH1	5	0.000182302	0.0556021
all	c5.go.cc	GO_MYOSIN_COMPLEX	http://www.gsea-msigdb.org/gsea/msigdb/cards/GO_MYOSIN_COMPLEX	6.0676e-05	4.24997	LIMCH1,MYO16,MYO18A,MYO1F,MYH10,MYO1D,MYO1E,MYO5A,MYO6,MYO9A,MYO9B,MYO19,CGNL1	13	0.000198486	0.0607367
all	c5.go.cc	GO_ROUGH_ENDOPLASMIC_RETICULUM	http://www.gsea-msigdb.org/gsea/msigdb/cards/GO_ROUGH_ENDOPLASMIC_RETICULUM	6.91495e-05	3.48847	SEC63,SPPL3,EPHA5,TMCC1,SLC7A11,APP,SUCO,PI4KB,PLOD2,CDKAL1,PSEN1,CCDC47,STAU1,SEC62,HM13,CANX	16	0.000225468	0.0692186
all	c5.go.cc	GO_CELL_DIVISION_SITE	http://www.gsea-msigdb.org/gsea/msigdb/cards/GO_CELL_DIVISION_SITE	7.35655e-05	4.15552	TUBGCP3,TUBGCP5,RAB21,TUBGCP4,MYH10,LIMA1,SSH1,ANLN,NDE1,PKN2,SPIRE1,RDX,RTKN	13	0.000239088	0.0736391
all	c5.go.cc	GO_IMMUNOGLOBULIN_COMPLEX	http://www.gsea-msigdb.org/gsea/msigdb/cards/GO_IMMUNOGLOBULIN_COMPLEX	7.81673e-05	0		0	0.000253222	0.0782455
all	c5.go.cc	GO_INTRACILIARY_TRANSPORT_PARTICLE_B	http://www.gsea-msigdb.org/gsea/msigdb/cards/GO_INTRACILIARY_TRANSPORT_PARTICLE_B	8.31795e-05	9.14445	IFT172,IFT81,HSPB11,IFT57,IFT46,TTC26,IFT88	7	0.000268589	0.0832626
all	c5.go.cc	GO_PERICHROMATIN_FIBRILS	http://www.gsea-msigdb.org/gsea/msigdb/cards/GO_PERICHROMATIN_FIBRILS	8.53423e-05	57.5251	CPSF6,DHX9,NUFIP1,TRIM24	4	0.000270341	0.0854276
all	c5.go.cc	GO_NURF_COMPLEX	http://www.gsea-msigdb.org/gsea/msigdb/cards/GO_NURF_COMPLEX	8.53423e-05	57.5251	BPTF,RBBP4,SMARCA1,SMARCA5	4	0.000270341	0.0854276
all	c5.go.cc	GO_SUPER_ELONGATION_COMPLEX	http://www.gsea-msigdb.org/gsea/msigdb/cards/GO_SUPER_ELONGATION_COMPLEX	8.53423e-05	57.5251	AFF4,AFF3,AFF1,EAF2	4	0.000270341	0.0854276
all	c5.go.cc	GO_CENTRAL_REGION_OF_GROWTH_CONE	http://www.gsea-msigdb.org/gsea/msigdb/cards/GO_CENTRAL_REGION_OF_GROWTH_CONE	8.53423e-05	57.5251	DISC1,PAFAH1B1,YWHAE,NDEL1	4	0.000270341	0.0854276
all	c5.go.cc	GO_TUBULAR_ENDOSOME	http://www.gsea-msigdb.org/gsea/msigdb/cards/GO_TUBULAR_ENDOSOME	8.53423e-05	57.5251	SNX5,VPS35,SNX6,ANKRD27	4	0.000270341	0.0854276
all	c5.go.cc	GO_EXTRINSIC_COMPONENT_OF_POSTSYNAPTIC_DENSITY_MEMBRANE	http://www.gsea-msigdb.org/gsea/msigdb/cards/GO_EXTRINSIC_COMPONENT_OF_POSTSYNAPTIC_DENSITY_MEMBRANE	8.53423e-05	57.5251	AKAP9,CNKSR2,TIAM1,DGKI	4	0.000270341	0.0854276
all	c5.go.cc	GO_MKS_COMPLEX	http://www.gsea-msigdb.org/gsea/msigdb/cards/GO_MKS_COMPLEX	8.77382e-05	12.3133	AHI1,CC2D2A,TCTN1,TCTN2,CEP290,TMEM67	6	0.000277054	0.087826
all	c5.go.cc	GO_ENDOPLASMIC_RETICULUM_SUBCOMPARTMENT	http://www.gsea-msigdb.org/gsea/msigdb/cards/GO_ENDOPLASMIC_RETICULUM_SUBCOMPARTMENT	9.21254e-05	7.18583	RAB10,REEP3,RAB3GAP1,KPNB1,ASPH,RTN4,ARV1,REEP1	8	0.000289992	0.0922175
all	c5.go.cc	GO_PHOTORECEPTOR_CONNECTING_CILIUM	http://www.gsea-msigdb.org/gsea/msigdb/cards/GO_PHOTORECEPTOR_CONNECTING_CILIUM	9.29465e-05	5.32462	LCA5,KIFAP3,ARL3,NPHP1,IFT57,IFT122,SPATA7,KIAA1549,WDR19,CEP290	10	0.00029166	0.0930394
all	c5.go.cc	GO_MICROBODY_LUMEN	http://www.gsea-msigdb.org/gsea/msigdb/cards/GO_MICROBODY_LUMEN	0.000102332	4.31445	MLYCD,HACL1,HMGCL,HSD17B4,IDE,PHYH,FAR2,ABCD3,SCP2,LONP2,AGPS,GRHPR	12	0.000320107	0.102434
all	c5.go.cc	GO_SPECIFIC_GRANULE	http://www.gsea-msigdb.org/gsea/msigdb/cards/GO_SPECIFIC_GRANULE	0.000110494	2.5991	ADAM10,ATP8A1,CHI3L1,SLC15A4,ANO6,UBR4,ARMC8,KPNB1,NFKB1,PLD1,LRRC7,PTPRB,PTPRJ,SPTAN1,STXBP3,VCL,ATP8B4,CEP290,DNAJC5,DEGS1,PDXK,SNAP23,SCAMP1,TMEM63A	24	0.000344563	0.110605
all	c5.go.cc	GO_INTRINSIC_COMPONENT_OF_MITOCHONDRIAL_INNER_MEMBRANE	http://www.gsea-msigdb.org/gsea/msigdb/cards/GO_INTRINSIC_COMPONENT_OF_MITOCHONDRIAL_INNER_MEMBRANE	0.000113495	4.65196	TIMM23,TIMM23B,AFG3L2,APOOL,COQ2,DNAJC11,AGK,SPG7,MCU,SFXN1,SFXN5	11	0.000352823	0.113609
all	c5.go.cc	GO_RISC_LOADING_COMPLEX	http://www.gsea-msigdb.org/gsea/msigdb/cards/GO_RISC_LOADING_COMPLEX	0.000118235	17.958	DHX9,AGO3,AGO4,DICER1,AGO2	5	0.000363046	0.118353
all	c5.go.cc	GO_SMAD_PROTEIN_COMPLEX	http://www.gsea-msigdb.org/gsea/msigdb/cards/GO_SMAD_PROTEIN_COMPLEX	0.000118235	17.958	SMAD2,SMAD3,SMAD4,SMAD5,SMAD9	5	0.000363046	0.118353
all	c5.go.cc	GO_PRESYNAPTIC_ENDOCYTIC_ZONE	http://www.gsea-msigdb.org/gsea/msigdb/cards/GO_PRESYNAPTIC_ENDOCYTIC_ZONE	0.000118235	17.958	DNM1L,FCHO2,ITSN1,PICALM,SNAP91	5	0.000363046	0.118353
all	c5.go.cc	GO_CENTRIOLAR_SUBDISTAL_APPENDAGE	http://www.gsea-msigdb.org/gsea/msigdb/cards/GO_CENTRIOLAR_SUBDISTAL_APPENDAGE	0.000118235	17.958	CNTRL,CEP128,KIF2A,NIN,CEP170	5	0.000363046	0.118353
all	c5.go.cc	GO_SARCOPLASMIC_RETICULUM_MEMBRANE	http://www.gsea-msigdb.org/gsea/msigdb/cards/GO_SARCOPLASMIC_RETICULUM_MEMBRANE	0.000118803	5.13413	SYNE2,ITPR2,ASPH,NOS1,JPH1,RYR2,RYR3,CAMK2D,CAMK2G,AKAP6	10	0.000363675	0.118922
all	c5.go.cc	GO_AXONEMAL_DYNEIN_COMPLEX	http://www.gsea-msigdb.org/gsea/msigdb/cards/GO_AXONEMAL_DYNEIN_COMPLEX	0.000124287	8.38009	DNAH5,DNAH9,DNAH1,DNAH7,WDR78,DNAL1,DRC1	7	0.000377003	0.124411
all	c5.go.cc	GO_EXON_EXON_JUNCTION_COMPLEX	http://www.gsea-msigdb.org/gsea/msigdb/cards/GO_EXON_EXON_JUNCTION_COMPLEX	0.000124287	8.38009	RNPS1,CASC3,UPF2,MAGOH,PNN,UPF3B,TDRD3	7	0.000377003	0.124411
all	c5.go.cc	GO_SPANNING_COMPONENT_OF_MEMBRANE	http://www.gsea-msigdb.org/gsea/msigdb/cards/GO_SPANNING_COMPONENT_OF_MEMBRANE	0.000124287	8.38009	NLGN4Y,NLGN1,SLC24A2,NLGN4X,SLC12A2,BMPR2,SLC4A4	7	0.000377003	0.124411
all	c5.go.cc	GO_FILAMENTOUS_ACTIN	http://www.gsea-msigdb.org/gsea/msigdb/cards/GO_FILAMENTOUS_ACTIN	0.000148691	5.62394	PDLIM5,NCKAP1,EHBP1,SPECC1L,CD2AP,MYO6,PKD2,ACTG1,SPECC1	9	0.000449667	0.14884
all	c5.go.cc	GO_INTRINSIC_COMPONENT_OF_SYNAPTIC_VESICLE_MEMBRANE	http://www.gsea-msigdb.org/gsea/msigdb/cards/GO_INTRINSIC_COMPONENT_OF_SYNAPTIC_VESICLE_MEMBRANE	0.000172607	4.39343	STX6,ATP8A1,SYT9,SV2C,STX12,PTPRN2,RAB5A,SYPL1,SYT1,DNAJC5,STX16	11	0.000520421	0.17278
all	c5.go.cc	GO_DENSE_CORE_GRANULE	http://www.gsea-msigdb.org/gsea/msigdb/cards/GO_DENSE_CORE_GRANULE	0.000174006	6.38712	SYT9,VPS13A,DMXL2,BACE2,VPS13C,SYT1,CADPS,STXBP5L	8	0.000523064	0.17418
all	c5.go.cc	GO_COP9_SIGNALOSOME	http://www.gsea-msigdb.org/gsea/msigdb/cards/GO_COP9_SIGNALOSOME	0.000192674	5.38994	FLOT1,AMOT,AMOTL1,EPB41L2,COPS4,TMOD1,COPS3,DOCK7,COPS2	9	0.000575722	0.192867
all	c5.go.cc	GO_CUL4_RING_E3_UBIQUITIN_LIGASE_COMPLEX	http://www.gsea-msigdb.org/gsea/msigdb/cards/GO_CUL4_RING_E3_UBIQUITIN_LIGASE_COMPLEX	0.000192674	5.38994	DCAF7,ARIH1,DCAF12,TRPC4AP,CRBN,DCAF6,DCAF10,DCAF17,RBX1	9	0.000575722	0.192867
all	c5.go.cc	GO_COPII_VESICLE_COAT	http://www.gsea-msigdb.org/gsea/msigdb/cards/GO_COPII_VESICLE_COAT	0.00022841	9.5774	SEC24B,SEC23B,SEC23A,SEC24A,SEC31A,SEC24D	6	0.00067445	0.228638
all	c5.go.cc	GO_PHAGOPHORE_ASSEMBLY_SITE_MEMBRANE	http://www.gsea-msigdb.org/gsea/msigdb/cards/GO_PHAGOPHORE_ASSEMBLY_SITE_MEMBRANE	0.00022841	9.5774	WIPI1,ATG2B,RAB7A,ATG5,ULK2,RB1CC1	6	0.00067445	0.228638
all	c5.go.cc	GO_TOR_COMPLEX	http://www.gsea-msigdb.org/gsea/msigdb/cards/GO_TOR_COMPLEX	0.00022841	9.5774	SMG1,LARP1,MTOR,RICTOR,SESN1,MAPKAP1	6	0.00067445	0.228638
all	c5.go.cc	GO_SIN3_TYPE_COMPLEX	http://www.gsea-msigdb.org/gsea/msigdb/cards/GO_SIN3_TYPE_COMPLEX	0.00022841	9.5774	CSNK2A1,SIN3A,PHF12,RBBP4,SAP130,NCOR1	6	0.00067445	0.228638
all	c5.go.cc	GO_PHOSPHATIDYLINOSITOL_3_KINASE_COMPLEX	http://www.gsea-msigdb.org/gsea/msigdb/cards/GO_PHOSPHATIDYLINOSITOL_3_KINASE_COMPLEX	0.000233189	6.05086	SOCS7,PIK3R4,PIK3C2A,PIK3C2B,PIK3C3,PIK3CB,PIK3R1,PIK3R3	8	0.000684522	0.233422
all	c5.go.cc	GO_ESCRT_COMPLEX	http://www.gsea-msigdb.org/gsea/msigdb/cards/GO_ESCRT_COMPLEX	0.000233189	6.05086	STAM2,VPS37A,VPS36,UBAP1,CHMP3,TSG101,STAM,MVB12B	8	0.000684522	0.233422
all	c5.go.cc	GO_INTEGRAL_COMPONENT_OF_CYTOPLASMIC_SIDE_OF_ENDOPLASMIC_RETICULUM_MEMBRANE	http://www.gsea-msigdb.org/gsea/msigdb/cards/GO_INTEGRAL_COMPONENT_OF_CYTOPLASMIC_SIDE_OF_ENDOPLASMIC_RETICULUM_MEMBRANE	0.000242723	28.7296	SPPL3,PKD2,HM13,SPPL2A	4	0.000708356	0.242966
all	c5.go.cc	GO_EXTRINSIC_COMPONENT_OF_POSTSYNAPTIC_SPECIALIZATION_MEMBRANE	http://www.gsea-msigdb.org/gsea/msigdb/cards/GO_EXTRINSIC_COMPONENT_OF_POSTSYNAPTIC_SPECIALIZATION_MEMBRANE	0.000242723	28.7296	AKAP9,CNKSR2,TIAM1,DGKI	4	0.000708356	0.242966
all	c5.go.cc	GO_INTEGRAL_COMPONENT_OF_SYNAPTIC_VESICLE_MEMBRANE	http://www.gsea-msigdb.org/gsea/msigdb/cards/GO_INTEGRAL_COMPONENT_OF_SYNAPTIC_VESICLE_MEMBRANE	0.000246956	5.17371	STX6,ATP8A1,SYT9,SV2C,STX12,PTPRN2,SYPL1,SYT1,STX16	9	0.000715875	0.247203
all	c5.go.cc	GO_SMALL_SUBUNIT_PROCESSOME	http://www.gsea-msigdb.org/gsea/msigdb/cards/GO_SMALL_SUBUNIT_PROCESSOME	0.000246956	5.17371	PDCD11,UTP20,UTP18,NOP58,UTP6,PRKDC,XRCC5,NOL10,NOP14	9	0.000715875	0.247203
all	c5.go.cc	GO_GOLGI_CISTERNA_MEMBRANE	http://www.gsea-msigdb.org/gsea/msigdb/cards/GO_GOLGI_CISTERNA_MEMBRANE	0.000247445	3.06934	ARAP1,CHSY1,RAB21,SCFD1,FUT8,GOLIM4,NAGPA,CSGALNACT2,CSGALNACT1,HACE1,SORT1,UXS1,COG3,ST6GAL2,FUT10,B4GALT6	16	0.000715875	0.247693
all	c5.go.cc	GO_ORGANELLE_ENVELOPE_LUMEN	http://www.gsea-msigdb.org/gsea/msigdb/cards/GO_ORGANELLE_ENVELOPE_LUMEN	0.000280231	3.17327	TIMM23,MICU1,PRELID2,AK2,SIRT5,FBXL4,IGF2R,APP,NDUFS1,OPA1,CCAR1,AGK,SORL1,CAPN2,CEP89	15	0.000808389	0.280511
all	c5.go.cc	GO_PARALLEL_FIBER_TO_PURKINJE_CELL_SYNAPSE	http://www.gsea-msigdb.org/gsea/msigdb/cards/GO_PARALLEL_FIBER_TO_PURKINJE_CELL_SYNAPSE	0.000345307	8.61998	CTNNA2,CNTN6,GRIA3,GRID2,UNC13C,CADPS2	6	0.000993255	0.345653
all	c5.go.cc	GO_MRNA_CLEAVAGE_FACTOR_COMPLEX	http://www.gsea-msigdb.org/gsea/msigdb/cards/GO_MRNA_CLEAVAGE_FACTOR_COMPLEX	0.000353678	6.70501	CPSF6,SCAF8,CPSF2,WDR33,CPSF7,FIP1L1,PIP5K1A	7	0.00101152	0.354032
all	c5.go.cc	GO_PERINUCLEAR_ENDOPLASMIC_RETICULUM	http://www.gsea-msigdb.org/gsea/msigdb/cards/GO_PERINUCLEAR_ENDOPLASMIC_RETICULUM	0.000353678	6.70501	ADAM10,CLU,FYN,NOX4,PIK3R1,CREB3L2,CAPN2	7	0.00101152	0.354032
all	c5.go.cc	GO_POTASSIUM_CHANNEL_COMPLEX	http://www.gsea-msigdb.org/gsea/msigdb/cards/GO_POTASSIUM_CHANNEL_COMPLEX	0.000362369	2.95113	ABCC9,AKAP9,DLG2,DPP6,CNTNAP2,GRIK2,GRIK4,HCN1,KCNC4,KCND3,KCNH1,KCNJ6,KCNK2,KCNMA1,DPP10,KCNIP4	16	0.00103248	0.362732
all	c5.go.cc	GO_ER_TO_GOLGI_TRANSPORT_VESICLE_MEMBRANE	http://www.gsea-msigdb.org/gsea/msigdb/cards/GO_ER_TO_GOLGI_TRANSPORT_VESICLE_MEMBRANE	0.000363069	3.6713	SEC24B,SEC23B,SEC23A,SEC24A,SEC23IP,VTI1A,CNIH3,SEC31A,SCAP,SREBF2,USO1,SEC24D	12	0.00103248	0.363432
all	c5.go.cc	GO_PHOTORECEPTOR_OUTER_SEGMENT	http://www.gsea-msigdb.org/gsea/msigdb/cards/GO_PHOTORECEPTOR_OUTER_SEGMENT	0.000366369	3.08249	MERTK,VCAN,NAPEPLD,PHLPP2,GNAQ,GNB1,CCDC66,GRK4,MYO5A,ATP8A2,BBS7,WDR19,PTPRK,PCDH15,PROM1	15	0.00103891	0.366736
all	c5.go.cc	GO_SYMMETRIC_SYNAPSE	http://www.gsea-msigdb.org/gsea/msigdb/cards/GO_SYMMETRIC_SYNAPSE	0.00038811	11.9683	ARFGEF2,NLGN4Y,IQSEC3,NLGN4X,SLC4A8	5	0.00109436	0.388498
all	c5.go.cc	GO_BETA_CATENIN_TCF_COMPLEX	http://www.gsea-msigdb.org/gsea/msigdb/cards/GO_BETA_CATENIN_TCF_COMPLEX	0.00038811	11.9683	LEF1,TCF4,TCF7L2,TLE1,TLE4	5	0.00109436	0.388498
all	c5.go.cc	GO_AUTOPHAGOSOME_MEMBRANE	http://www.gsea-msigdb.org/gsea/msigdb/cards/GO_AUTOPHAGOSOME_MEMBRANE	0.000393757	4.79091	TM9SF1,WDFY3,GABARAPL1,LAMP2,SH3GLB1,WIPI1,UVRAG,RAB7A,VMP1	9	0.00110406	0.394151
all	c5.go.cc	GO_ENDONUCLEASE_COMPLEX	http://www.gsea-msigdb.org/gsea/msigdb/cards/GO_ENDONUCLEASE_COMPLEX	0.000393757	4.79091	DHX9,AGO3,AGO4,DICER1,AGO2,DROSHA,RAD51C,TSEN2,LAS1L	9	0.00110406	0.394151
all	c5.go.cc	GO_H4_HISTONE_ACETYLTRANSFERASE_COMPLEX	http://www.gsea-msigdb.org/gsea/msigdb/cards/GO_H4_HISTONE_ACETYLTRANSFERASE_COMPLEX	0.000435586	4.22807	KANSL1L,ZZZ3,EPC2,KANSL1,PHF20L1,PHF20,YEATS2,TRRAP,KAT2B,UBAP2L	10	0.00121794	0.436021
all	c5.go.cc	GO_CELL_CELL_CONTACT_ZONE	http://www.gsea-msigdb.org/gsea/msigdb/cards/GO_CELL_CELL_CONTACT_ZONE	0.000460742	3.3384	FLOT1,CTNNA1,DLG1,ANK2,ANK3,CTNNA3,PAK1,SLC8A1,SLC9A1,TIAM1,VCL,PKP4,AKAP6	13	0.00128469	0.461203
all	c5.go.cc	GO_SPERM_PRINCIPAL_PIECE	http://www.gsea-msigdb.org/gsea/msigdb/cards/GO_SPERM_PRINCIPAL_PIECE	0.000479915	6.28583	SLC9B2,IFT172,CABYR,IFT81,KIF2A,ATP2B4,TSGA10	7	0.00133443	0.480395
all	c5.go.cc	GO_POSTSYNAPTIC_DENSITY_INTRACELLULAR_COMPONENT	http://www.gsea-msigdb.org/gsea/msigdb/cards/GO_POSTSYNAPTIC_DENSITY_INTRACELLULAR_COMPONENT	0.000504274	7.8347	CTNNA2,TNIK,FYN,ABR,SH3GL3,CDKL5	6	0.00139828	0.504779
all	c5.go.cc	GO_ENDORIBONUCLEASE_COMPLEX	http://www.gsea-msigdb.org/gsea/msigdb/cards/GO_ENDORIBONUCLEASE_COMPLEX	0.000515768	5.22582	DHX9,AGO3,AGO4,DICER1,AGO2,DROSHA,TSEN2,LAS1L	8	0.0014262	0.516284
all	c5.go.cc	GO_PARASPECKLES	http://www.gsea-msigdb.org/gsea/msigdb/cards/GO_PARASPECKLES	0.000536994	19.1419	CPSF6,HNRNPM,PSPC1,SFPQ	4	0.00146466	0.537531
all	c5.go.cc	GO_NSL_COMPLEX	http://www.gsea-msigdb.org/gsea/msigdb/cards/GO_NSL_COMPLEX	0.000536994	19.1419	KANSL1L,KANSL1,PHF20L1,PHF20	4	0.00146466	0.537531
all	c5.go.cc	GO_NONHOMOLOGOUS_END_JOINING_COMPLEX	http://www.gsea-msigdb.org/gsea/msigdb/cards/GO_NONHOMOLOGOUS_END_JOINING_COMPLEX	0.000536994	19.1419	XRCC6,PRKDC,XRCC4,XRCC5	4	0.00146466	0.537531
all	c5.go.cc	GO_WASH_COMPLEX	http://www.gsea-msigdb.org/gsea/msigdb/cards/GO_WASH_COMPLEX	0.000536994	19.1419	DNAJC13,TBC1D23,SNX27,CAPZA1	4	0.00146466	0.537531
all	c5.go.cc	GO_PRESYNAPTIC_ENDOCYTIC_ZONE_MEMBRANE	http://www.gsea-msigdb.org/gsea/msigdb/cards/GO_PRESYNAPTIC_ENDOCYTIC_ZONE_MEMBRANE	0.000536994	19.1419	DNM1L,FCHO2,PICALM,SNAP91	4	0.00146466	0.537531
all	c5.go.cc	GO_CLATHRIN_COATED_ENDOCYTIC_VESICLE_MEMBRANE	http://www.gsea-msigdb.org/gsea/msigdb/cards/GO_CLATHRIN_COATED_ENDOCYTIC_VESICLE_MEMBRANE	0.000605783	4.4604	AP2M1,AP2B1,EPS15,EPN2,BTBD8,LDLR,PICALM,SGIP1,TBC1D5	9	0.0016478	0.606389
all	c5.go.cc	GO_TRANSCRIPTION_FACTOR_TFIIH_HOLO_COMPLEX	http://www.gsea-msigdb.org/gsea/msigdb/cards/GO_TRANSCRIPTION_FACTOR_TFIIH_HOLO_COMPLEX	0.000629608	10.2588	GTF2H2,GTF2H4,MNAT1,MMS19,GTF2H2C	5	0.00169875	0.630237
all	c5.go.cc	GO_SIN3_COMPLEX	http://www.gsea-msigdb.org/gsea/msigdb/cards/GO_SIN3_COMPLEX	0.000629608	10.2588	CSNK2A1,SIN3A,PHF12,RBBP4,NCOR1	5	0.00169875	0.630237
all	c5.go.cc	GO_TORC2_COMPLEX	http://www.gsea-msigdb.org/gsea/msigdb/cards/GO_TORC2_COMPLEX	0.000629608	10.2588	SMG1,MTOR,RICTOR,SESN1,MAPKAP1	5	0.00169875	0.630237
all	c5.go.cc	GO_TRANS_GOLGI_NETWORK_TRANSPORT_VESICLE	http://www.gsea-msigdb.org/gsea/msigdb/cards/GO_TRANS_GOLGI_NETWORK_TRANSPORT_VESICLE	0.00065572	4.99802	SYNRG,AP1G1,IGF2R,SPG21,ATP7A,AFTPH,SORT1,CLTCL1	8	0.00175972	0.656375
all	c5.go.cc	GO_ENDOPLASMIC_RETICULUM_EXIT_SITE	http://www.gsea-msigdb.org/gsea/msigdb/cards/GO_ENDOPLASMIC_RETICULUM_EXIT_SITE	0.00065572	4.99802	PDCD6IP,TFG,SEC24B,SEC23B,SEC23A,SEC24A,SEC31A,SEC24D	8	0.00175972	0.656375
all	c5.go.cc	GO_INNER_MITOCHONDRIAL_MEMBRANE_PROTEIN_COMPLEX	http://www.gsea-msigdb.org/gsea/msigdb/cards/GO_INNER_MITOCHONDRIAL_MEMBRANE_PROTEIN_COMPLEX	0.000688206	2.65839	TIMM23,TIMM23B,MICU1,AFG3L2,APOOL,MICU3,NDUFA9,NDUFA10,NDUFS1,NDUFS4,NDUFV2,DNAJC11,AGK,SPG7,UQCRC2,MCU,COX5A	17	0.00184196	0.688894
all	c5.go.cc	GO_PROTEIN_PHOSPHATASE_TYPE_2A_COMPLEX	http://www.gsea-msigdb.org/gsea/msigdb/cards/GO_PROTEIN_PHOSPHATASE_TYPE_2A_COMPLEX	0.000714822	7.18242	PPP2CA,PPP2R1B,PPP2R2A,PPP2R2B,PPP2R2C,PPP2R5C	6	0.00189798	0.715537
all	c5.go.cc	GO_MRNA_CLEAVAGE_AND_POLYADENYLATION_SPECIFICITY_FACTOR_COMPLEX	http://www.gsea-msigdb.org/gsea/msigdb/cards/GO_MRNA_CLEAVAGE_AND_POLYADENYLATION_SPECIFICITY_FACTOR_COMPLEX	0.000714822	7.18242	CPSF6,CPSF2,WDR33,CPSF7,FIP1L1,PIP5K1A	6	0.00189798	0.715537
all	c5.go.cc	GO_POSTSYNAPTIC_CYTOSOL	http://www.gsea-msigdb.org/gsea/msigdb/cards/GO_POSTSYNAPTIC_CYTOSOL	0.000714822	7.18242	MTOR,HTT,HSPA8,PRKCG,PTEN,HOMER1	6	0.00189798	0.715537
all	c5.go.cc	GO_ACROSOMAL_VESICLE	http://www.gsea-msigdb.org/gsea/msigdb/cards/GO_ACROSOMAL_VESICLE	0.000849693	2.60177	POMT1,ABHD2,ICA1L,LRGUK,CTNNA1,FNDC3A,ATP6V0A2,ITGA1,CD46,TRIM36,VEZT,TEKT3,SH3GL3,MORN2,SPAG9,TRIP11,SV2B	17	0.00225011	0.850543
all	c5.go.cc	GO_T_CELL_RECEPTOR_COMPLEX	http://www.gsea-msigdb.org/gsea/msigdb/cards/GO_T_CELL_RECEPTOR_COMPLEX	0.000892679	0		0	0.00235771	0.893572
all	c5.go.cc	GO_EARLY_PHAGOSOME	http://www.gsea-msigdb.org/gsea/msigdb/cards/GO_EARLY_PHAGOSOME	0.000968276	8.97681	UNC13B,SYT11,APPL1,APPL2,RAB5A	5	0.00253729	0.969244
all	c5.go.cc	GO_SEH1_ASSOCIATED_COMPLEX	http://www.gsea-msigdb.org/gsea/msigdb/cards/GO_SEH1_ASSOCIATED_COMPLEX	0.000968276	8.97681	SESN1,MIOS,WDR59,NPRL3,DEPDC5	5	0.00253729	0.969244
all	c5.go.cc	GO_DENDRITE_TERMINUS	http://www.gsea-msigdb.org/gsea/msigdb/cards/GO_DENDRITE_TERMINUS	0.000968276	8.97681	COBL,MAP2,IFT57,PTCH1,CDKL5	5	0.00253729	0.969244
all	c5.go.cc	GO_COSTAMERE	http://www.gsea-msigdb.org/gsea/msigdb/cards/GO_COSTAMERE	0.000987377	6.62976	DMD,ANK2,ANK3,VCL,FXR1,HOMER1	6	0.00258059	0.988364
all	c5.go.cc	GO_TRANSCRIPTION_FACTOR_TFIID_COMPLEX	http://www.gsea-msigdb.org/gsea/msigdb/cards/GO_TRANSCRIPTION_FACTOR_TFIID_COMPLEX	0.00102699	4.59821	GTF2A1,GTF2H2,GTF2H4,TAF1,TAF2,TAF4B,TAF12,TCEA1	8	0.00267712	1
all	c5.go.cc	GO_GARP_COMPLEX	http://www.gsea-msigdb.org/gsea/msigdb/cards/GO_GARP_COMPLEX	0.00105208	43.0501	VPS54,VPS53,VPS52	3	0.00273541	1
all	c5.go.cc	GO_90S_PRERIBOSOME	http://www.gsea-msigdb.org/gsea/msigdb/cards/GO_90S_PRERIBOSOME	0.00108351	5.29304	SRFBP1,RSL1D1,UTP20,UTP18,UTP6,NOP14,BMS1	7	0.00280257	1
all	c5.go.cc	GO_REPLISOME	http://www.gsea-msigdb.org/gsea/msigdb/cards/GO_REPLISOME	0.00108351	5.29304	POLD3,MCM3,SMARCAL1,POLA1,PRIM1,RPA1,CDC5L	7	0.00280257	1
all	c5.go.cc	GO_TRAPP_COMPLEX	http://www.gsea-msigdb.org/gsea/msigdb/cards/GO_TRAPP_COMPLEX	0.00142562	7.9777	TRAPPC8,TRAPPC12,TRAPPC11,TRAPPC10,TRAPPC9	5	0.0036685	1
all	c5.go.cc	GO_TRICARBOXYLIC_ACID_CYCLE_ENZYME_COMPLEX	http://www.gsea-msigdb.org/gsea/msigdb/cards/GO_TRICARBOXYLIC_ACID_CYCLE_ENZYME_COMPLEX	0.00142562	7.9777	DLST,OGDH,SUCLG2,SUCLG1,SUCLA2	5	0.0036685	1
all	c5.go.cc	GO_VACUOLAR_LUMEN	http://www.gsea-msigdb.org/gsea/msigdb/cards/GO_VACUOLAR_LUMEN	0.00147515	2.18366	ACTR2,CCT2,VCAN,DYNC1H1,GPC5,PLD3,GCA,GBA,GDI2,GLB1,GNS,GUSB,HSPA8,IDS,LAMP2,MANBA,MAPK1,DNAJC3,LGMN,PSMD1,C3,IST1	22	0.00378606	1
all	c5.go.cc	GO_INTERCALATED_DISC	http://www.gsea-msigdb.org/gsea/msigdb/cards/GO_INTERCALATED_DISC	0.00147887	3.50561	CTNNA1,DLG1,ANK2,ANK3,CTNNA3,PAK1,SLC8A1,SLC9A1,VCL,AKAP6	10	0.00378606	1
all	c5.go.cc	GO_PLATELET_ALPHA_GRANULE	http://www.gsea-msigdb.org/gsea/msigdb/cards/GO_PLATELET_ALPHA_GRANULE	0.00162276	2.72039	CLU,CD109,APOOL,OLA1,APLP2,APP,NHLRC2,PCDH7,SCCPDH,SERPINE2,STXBP1,STXBP3,ACTN4,PHACTR2	14	0.00414383	1
all	c5.go.cc	GO_INTRINSIC_COMPONENT_OF_POSTSYNAPTIC_DENSITY_MEMBRANE	http://www.gsea-msigdb.org/gsea/msigdb/cards/GO_INTRINSIC_COMPONENT_OF_POSTSYNAPTIC_DENSITY_MEMBRANE	0.0017255	3.42208	DCC,EPHA7,ERBB4,GRID2,GRIN1,GRIN2A,NRCAM,ADAM22,LRFN2,LRRC4C	10	0.00435087	1
all	c5.go.cc	GO_NUCLEAR_ENVELOPE_LUMEN	http://www.gsea-msigdb.org/gsea/msigdb/cards/GO_NUCLEAR_ENVELOPE_LUMEN	0.00173861	11.4867	IGF2R,APP,CCAR1,SORL1	4	0.00435087	1
all	c5.go.cc	GO_NUCLEOTIDE_ACTIVATED_PROTEIN_KINASE_COMPLEX	http://www.gsea-msigdb.org/gsea/msigdb/cards/GO_NUCLEOTIDE_ACTIVATED_PROTEIN_KINASE_COMPLEX	0.00173861	11.4867	PRKAG2,PRKAA1,PRKAR1A,PRKAR2A	4	0.00435087	1
all	c5.go.cc	GO_BLEB	http://www.gsea-msigdb.org/gsea/msigdb/cards/GO_BLEB	0.00173861	11.4867	P2RX7,ANLN,ROCK1,TPM1	4	0.00435087	1
all	c5.go.cc	GO_FILTRATION_DIAPHRAGM	http://www.gsea-msigdb.org/gsea/msigdb/cards/GO_FILTRATION_DIAPHRAGM	0.00173861	11.4867	PODXL,PPP3CA,IQGAP1,MAGI2	4	0.00435087	1
all	c5.go.cc	GO_DENDRITIC_GROWTH_CONE	http://www.gsea-msigdb.org/gsea/msigdb/cards/GO_DENDRITIC_GROWTH_CONE	0.00173861	11.4867	COBL,MAP2,PTCH1,CDKL5	4	0.00435087	1
all	c5.go.cc	GO_CILIARY_TRANSITION_FIBER	http://www.gsea-msigdb.org/gsea/msigdb/cards/GO_CILIARY_TRANSITION_FIBER	0.00173861	11.4867	SCLT1,DZIP1,NIN,CEP89	4	0.00435087	1
all	c5.go.cc	GO_ANCHORED_COMPONENT_OF_PRESYNAPTIC_MEMBRANE	http://www.gsea-msigdb.org/gsea/msigdb/cards/GO_ANCHORED_COMPONENT_OF_PRESYNAPTIC_MEMBRANE	0.00173861	11.4867	CNTN1,NTNG1,CNTN6,CNTN5	4	0.00435087	1
all	c5.go.cc	GO_MITOCHONDRIAL_PROTEIN_COMPLEX	http://www.gsea-msigdb.org/gsea/msigdb/cards/GO_MITOCHONDRIAL_PROTEIN_COMPLEX	0.00175284	1.99612	TIMM23,TIMM23B,MRPS31,MICU1,CLPX,AFG3L2,APOOL,DLAT,DNA2,MICU3,NDUFA9,NDUFA10,NDUFS1,NDUFS4,NDUFV2,PDK1,DNAJC11,AGK,MCCC1,MRPL47,MRPS35,MCCC2,SPG7,UQCRC2,DAP3,SUCLG2,MCU,COX5A	28	0.00437554	1
all	c5.go.cc	GO_STRIATED_MUSCLE_THIN_FILAMENT	http://www.gsea-msigdb.org/gsea/msigdb/cards/GO_STRIATED_MUSCLE_THIN_FILAMENT	0.00176429	5.7446	TMOD3,TMOD2,TMOD1,TPM1,TPM4,FHOD3	6	0.00438226	1
all	c5.go.cc	GO_POSTSYNAPTIC_SPECIALIZATION_INTRACELLULAR_COMPONENT	http://www.gsea-msigdb.org/gsea/msigdb/cards/GO_POSTSYNAPTIC_SPECIALIZATION_INTRACELLULAR_COMPONENT	0.00176429	5.7446	CTNNA2,TNIK,FYN,ABR,SH3GL3,CDKL5	6	0.00438226	1
all	c5.go.cc	GO_SPECIFIC_GRANULE_MEMBRANE	http://www.gsea-msigdb.org/gsea/msigdb/cards/GO_SPECIFIC_GRANULE_MEMBRANE	0.00181213	2.68412	ADAM10,ATP8A1,SLC15A4,ANO6,UBR4,PLD1,PTPRB,PTPRJ,ATP8B4,DNAJC5,DEGS1,SNAP23,SCAMP1,TMEM63A	14	0.00448995	1
all	c5.go.cc	GO_NURD_COMPLEX	http://www.gsea-msigdb.org/gsea/msigdb/cards/GO_NURD_COMPLEX	0.00202423	7.18072	CSNK2A1,GATAD2B,MTA3,RBBP4,RBBP7	5	0.00499077	1
all	c5.go.cc	GO_CYTOPLASMIC_SIDE_OF_ENDOPLASMIC_RETICULUM_MEMBRANE	http://www.gsea-msigdb.org/gsea/msigdb/cards/GO_CYTOPLASMIC_SIDE_OF_ENDOPLASMIC_RETICULUM_MEMBRANE	0.00202423	7.18072	SPPL3,PKD2,THADA,HM13,SPPL2A	5	0.00499077	1
all	c5.go.cc	GO_PODOSOME	http://www.gsea-msigdb.org/gsea/msigdb/cards/GO_PODOSOME	0.00216455	4.57109	ACTR2,HNRNPK,ASAP1,PTPN12,TJP1,VCL,LPXN	7	0.00532363	1
all	c5.go.cc	GO_PLASMA_MEMBRANE_SIGNALING_RECEPTOR_COMPLEX	http://www.gsea-msigdb.org/gsea/msigdb/cards/GO_PLASMA_MEMBRANE_SIGNALING_RECEPTOR_COMPLEX	0.00219983	1.85096	CALCRL,GRIN3A,STXBP5,CNIH3,DLG1,DLG2,EPS8,ERBB2,PTK2B,NLGN1,GRIA3,GRID2,GRIK2,GRIK4,GRIN1,GRIN2A,GRIN2B,GRM1,IGF1R,IL10RB,IL13RA1,INSR,ITGA1,LRRC7,BMPR1A,BMPR1B,TFRC,TRAF3,TRAF5,CHRFAM7A,ACVR2A,GABBR2	32	0.00539713	1
all	c5.go.cc	GO_COPII_COATED_ER_TO_GOLGI_TRANSPORT_VESICLE	http://www.gsea-msigdb.org/gsea/msigdb/cards/GO_COPII_COATED_ER_TO_GOLGI_TRANSPORT_VESICLE	0.00224606	2.61436	SEC24B,SEC23B,SEC23A,SEC24A,SEC23IP,VTI1A,CNIH3,SEC31A,SCAP,DDHD2,APP,SREBF2,USO1,SEC24D	14	0.00549708	1
all	c5.go.cc	GO_A_BAND	http://www.gsea-msigdb.org/gsea/msigdb/cards/GO_A_BAND	0.00226307	3.9641	LRRC39,ANK1,ANK2,NBR1,PPP1R12B,DST,KAT2B,HDAC4	8	0.00552519	1
all	c5.go.cc	GO_DNA_POLYMERASE_COMPLEX	http://www.gsea-msigdb.org/gsea/msigdb/cards/GO_DNA_POLYMERASE_COMPLEX	0.00229327	5.38632	POLD3,DNA2,MCM3,POLA1,PRIM1,REV3L	6	0.0055853	1
all	c5.go.cc	GO_PCAF_COMPLEX	http://www.gsea-msigdb.org/gsea/msigdb/cards/GO_PCAF_COMPLEX	0.00250219	21.531	TADA2A,TRRAP,KAT2B	3	0.00589339	1
all	c5.go.cc	GO_EQUATORIAL_MICROTUBULE_ORGANIZING_CENTER	http://www.gsea-msigdb.org/gsea/msigdb/cards/GO_EQUATORIAL_MICROTUBULE_ORGANIZING_CENTER	0.00250219	21.531	TUBGCP3,TUBGCP5,TUBGCP4	3	0.00589339	1
all	c5.go.cc	GO_SEX_CHROMATIN	http://www.gsea-msigdb.org/gsea/msigdb/cards/GO_SEX_CHROMATIN	0.00250219	21.531	SUZ12,RNF2,EED	3	0.00589339	1
all	c5.go.cc	GO_ALPHA_DNA_POLYMERASE_PRIMASE_COMPLEX	http://www.gsea-msigdb.org/gsea/msigdb/cards/GO_ALPHA_DNA_POLYMERASE_PRIMASE_COMPLEX	0.00250219	21.531	MCM3,POLA1,PRIM1	3	0.00589339	1
all	c5.go.cc	GO_CALCINEURIN_COMPLEX	http://www.gsea-msigdb.org/gsea/msigdb/cards/GO_CALCINEURIN_COMPLEX	0.00250219	21.531	PPP3CA,PPP3CB,PPP3CC	3	0.00589339	1
all	c5.go.cc	GO_MRE11_COMPLEX	http://www.gsea-msigdb.org/gsea/msigdb/cards/GO_MRE11_COMPLEX	0.00250219	21.531	RAD50,SP100,TERF2	3	0.00589339	1
all	c5.go.cc	GO_INTRINSIC_COMPONENT_OF_VACUOLAR_MEMBRANE	http://www.gsea-msigdb.org/gsea/msigdb/cards/GO_INTRINSIC_COMPONENT_OF_VACUOLAR_MEMBRANE	0.00250219	21.531	SLC38A9,LAMP2,NPC1	3	0.00589339	1
all	c5.go.cc	GO_CUL5_RING_UBIQUITIN_LIGASE_COMPLEX	http://www.gsea-msigdb.org/gsea/msigdb/cards/GO_CUL5_RING_UBIQUITIN_LIGASE_COMPLEX	0.00250219	21.531	ARIH2,CUL5,RBX1	3	0.00589339	1
all	c5.go.cc	GO_BASAL_CORTEX	http://www.gsea-msigdb.org/gsea/msigdb/cards/GO_BASAL_CORTEX	0.00250219	21.531	CLASP2,CLASP1,PKD2	3	0.00589339	1
all	c5.go.cc	GO_CYTOSKELETON_OF_PRESYNAPTIC_ACTIVE_ZONE	http://www.gsea-msigdb.org/gsea/msigdb/cards/GO_CYTOSKELETON_OF_PRESYNAPTIC_ACTIVE_ZONE	0.00250219	21.531	RIMS1,PCLO,RIMS2	3	0.00589339	1
all	c5.go.cc	GO_FHF_COMPLEX	http://www.gsea-msigdb.org/gsea/msigdb/cards/GO_FHF_COMPLEX	0.00250219	21.531	HOOK1,AKTIP,HOOK3	3	0.00589339	1
all	c5.go.cc	GO_NEUROFIBRILLARY_TANGLE	http://www.gsea-msigdb.org/gsea/msigdb/cards/GO_NEUROFIBRILLARY_TANGLE	0.00250219	21.531	CLU,MAPT,PICALM	3	0.00589339	1
all	c5.go.cc	GO_POSTSYNAPTIC_GOLGI_APPARATUS	http://www.gsea-msigdb.org/gsea/msigdb/cards/GO_POSTSYNAPTIC_GOLGI_APPARATUS	0.00250219	21.531	GLG1,MYO18A,TM9SF2	3	0.00589339	1
all	c5.go.cc	GO_UNIPLEX_COMPLEX	http://www.gsea-msigdb.org/gsea/msigdb/cards/GO_UNIPLEX_COMPLEX	0.00250219	21.531	MICU1,MICU3,MCU	3	0.00589339	1
all	c5.go.cc	GO_AGGRESOME	http://www.gsea-msigdb.org/gsea/msigdb/cards/GO_AGGRESOME	0.00270501	3.83119	ABI1,EPS15,XRN2,ZDHHC17,UBQLN1,TRIM37,PSEN1,SFMBT2	8	0.00632477	1
all	c5.go.cc	GO_ESCRT_I_COMPLEX	http://www.gsea-msigdb.org/gsea/msigdb/cards/GO_ESCRT_I_COMPLEX	0.00274853	9.57268	VPS37A,UBAP1,TSG101,MVB12B	4	0.00632477	1
all	c5.go.cc	GO_GOLGI_MEDIAL_CISTERNA	http://www.gsea-msigdb.org/gsea/msigdb/cards/GO_GOLGI_MEDIAL_CISTERNA	0.00274853	9.57268	MAN2A1,SLC10A7,GOSR1,TMEM59	4	0.00632477	1
all	c5.go.cc	GO_CAMP_DEPENDENT_PROTEIN_KINASE_COMPLEX	http://www.gsea-msigdb.org/gsea/msigdb/cards/GO_CAMP_DEPENDENT_PROTEIN_KINASE_COMPLEX	0.00274853	9.57268	PRKACB,PRKAR1A,PRKAR1B,PRKAR2A	4	0.00632477	1
all	c5.go.cc	GO_UNCONVENTIONAL_MYOSIN_COMPLEX	http://www.gsea-msigdb.org/gsea/msigdb/cards/GO_UNCONVENTIONAL_MYOSIN_COMPLEX	0.00274853	9.57268	MYO1F,MYO5A,MYO6,MYO9A	4	0.00632477	1
all	c5.go.cc	GO_NUCLEAR_PORE_OUTER_RING	http://www.gsea-msigdb.org/gsea/msigdb/cards/GO_NUCLEAR_PORE_OUTER_RING	0.00274853	9.57268	AHCTF1,NUP98,NUP133,NUP107	4	0.00632477	1
all	c5.go.cc	GO_MICROTUBULE_ORGANIZING_CENTER_ATTACHMENT_SITE	http://www.gsea-msigdb.org/gsea/msigdb/cards/GO_MICROTUBULE_ORGANIZING_CENTER_ATTACHMENT_SITE	0.00274853	9.57268	SYNE2,SYNE1,SUN1,SUN3	4	0.00632477	1
all	c5.go.cc	GO_CHROMAFFIN_GRANULE	http://www.gsea-msigdb.org/gsea/msigdb/cards/GO_CHROMAFFIN_GRANULE	0.00274853	9.57268	ATP8A1,CLU,SYT1,DNAJC5	4	0.00632477	1
all	c5.go.cc	GO_CONTRACTILE_RING	http://www.gsea-msigdb.org/gsea/msigdb/cards/GO_CONTRACTILE_RING	0.00274853	9.57268	ANLN,RTKN,UTRN,KIF20B	4	0.00632477	1
all	c5.go.cc	GO_MESSENGER_RIBONUCLEOPROTEIN_COMPLEX	http://www.gsea-msigdb.org/gsea/msigdb/cards/GO_MESSENGER_RIBONUCLEOPROTEIN_COMPLEX	0.00274853	9.57268	CPEB3,FMR1,LSM14A,CPEB1	4	0.00632477	1
all	c5.go.cc	GO_MITOCHONDRIA_ASSOCIATED_ENDOPLASMIC_RETICULUM_MEMBRANE	http://www.gsea-msigdb.org/gsea/msigdb/cards/GO_MITOCHONDRIA_ASSOCIATED_ENDOPLASMIC_RETICULUM_MEMBRANE	0.00278737	6.52776	ACSL4,ZFYVE1,CANX,SERAC1,ATG5	5	0.00639945	1
all	c5.go.cc	GO_DNA_PACKAGING_COMPLEX	http://www.gsea-msigdb.org/gsea/msigdb/cards/GO_DNA_PACKAGING_COMPLEX	0.00293327	5.06948	KDM1B,KAT6B,SHPRH,HP1BP3,MPHOSPH8,KAT6A	6	0.006719	1
all	c5.go.cc	GO_PHOTORECEPTOR_INNER_SEGMENT	http://www.gsea-msigdb.org/gsea/msigdb/cards/GO_PHOTORECEPTOR_INNER_SEGMENT	0.0030646	3.12428	PHLPP2,CRB1,SLC24A2,DNM3,GNB1,CCDC66,ATP1A3,NOS1,USP45,KIAA0586	10	0.00698785	1
all	c5.go.cc	GO_AZUROPHIL_GRANULE_MEMBRANE	http://www.gsea-msigdb.org/gsea/msigdb/cards/GO_AZUROPHIL_GRANULE_MEMBRANE	0.0030646	3.12428	ATP8A1,ATP11B,DNAJC13,LAMP2,MANBA,PRCP,PSEN1,DNAJC5,CPNE3,VAPA	10	0.00698785	1
all	c5.go.cc	GO_AZUROPHIL_GRANULE_LUMEN	http://www.gsea-msigdb.org/gsea/msigdb/cards/GO_AZUROPHIL_GRANULE_LUMEN	0.00370776	2.56015	ACTR2,CCT2,DYNC1H1,GCA,GDI2,GLB1,GNS,GUSB,MAPK1,DNAJC3,PSMD1,C3,IST1	13	0.00843516	1
all	c5.go.cc	GO_INHIBITORY_SYNAPSE	http://www.gsea-msigdb.org/gsea/msigdb/cards/GO_INHIBITORY_SYNAPSE	0.00373866	5.98368	CEP112,NLGN4Y,SYT11,IQSEC3,NLGN4X	5	0.00848617	1
all	c5.go.cc	GO_CHLORIDE_CHANNEL_COMPLEX	http://www.gsea-msigdb.org/gsea/msigdb/cards/GO_CHLORIDE_CHANNEL_COMPLEX	0.00399953	3.23311	ANO6,GABRA3,GABRA4,GABRB1,GABRB2,GABRB3,GABRG2,GABRG3,GLRB	9	0.00905777	1
all	c5.go.cc	GO_SAGA_COMPLEX	http://www.gsea-msigdb.org/gsea/msigdb/cards/GO_SAGA_COMPLEX	0.00409734	8.20329	USP22,SUPT20H,TAF12,TRRAP	4	0.0091346	1
all	c5.go.cc	GO_TELOMERE_CAP_COMPLEX	http://www.gsea-msigdb.org/gsea/msigdb/cards/GO_TELOMERE_CAP_COMPLEX	0.00409734	8.20329	XRCC6,TERF2,XRCC5,CTC1	4	0.0091346	1
all	c5.go.cc	GO_SEMAPHORIN_RECEPTOR_COMPLEX	http://www.gsea-msigdb.org/gsea/msigdb/cards/GO_SEMAPHORIN_RECEPTOR_COMPLEX	0.00409734	8.20329	PLXNC1,PLXNA2,NRP2,PLXNA4	4	0.0091346	1
all	c5.go.cc	GO_CUL4A_RING_E3_UBIQUITIN_LIGASE_COMPLEX	http://www.gsea-msigdb.org/gsea/msigdb/cards/GO_CUL4A_RING_E3_UBIQUITIN_LIGASE_COMPLEX	0.00409734	8.20329	ARIH1,TRPC4AP,CRBN,RBX1	4	0.0091346	1
all	c5.go.cc	GO_CILIARY_ROOTLET	http://www.gsea-msigdb.org/gsea/msigdb/cards/GO_CILIARY_ROOTLET	0.00409734	8.20329	APP,KIF5C,PSEN1,NEK4	4	0.0091346	1
all	c5.go.cc	GO_GEMINI_OF_COILED_BODIES	http://www.gsea-msigdb.org/gsea/msigdb/cards/GO_GEMINI_OF_COILED_BODIES	0.00409734	8.20329	HABP4,GEMIN5,NPAT,SMN1	4	0.0091346	1
all	c5.go.cc	GO_WNT_SIGNALOSOME	http://www.gsea-msigdb.org/gsea/msigdb/cards/GO_WNT_SIGNALOSOME	0.00409734	8.20329	GSK3B,APC,LRP6,RECK	4	0.0091346	1
all	c5.go.cc	GO_INTERCELLULAR_BRIDGE	http://www.gsea-msigdb.org/gsea/msigdb/cards/GO_INTERCELLULAR_BRIDGE	0.00431972	2.77389	EPB41,SETX,KCTD1,EHD2,MSRA,RMDN3,PRKACB,MICAL3,PKNOX2,MICAL1,KIF20B	11	0.00960899	1
all	c5.go.cc	GO_SEX_CHROMOSOME	http://www.gsea-msigdb.org/gsea/msigdb/cards/GO_SEX_CHROMOSOME	0.00460073	4.53575	DNMT3A,SMCHD1,SUZ12,RNF2,SMARCC1,EED	6	0.0101888	1
all	c5.go.cc	GO_MYOFILAMENT	http://www.gsea-msigdb.org/gsea/msigdb/cards/GO_MYOFILAMENT	0.00460073	4.53575	TMOD3,TMOD2,TMOD1,TPM1,TPM4,FHOD3	6	0.0101888	1
all	c5.go.cc	GO_KERATIN_FILAMENT	http://www.gsea-msigdb.org/gsea/msigdb/cards/GO_KERATIN_FILAMENT	0.00465021	0		0	0.0102756	1
all	c5.go.cc	GO_EUCHROMATIN	http://www.gsea-msigdb.org/gsea/msigdb/cards/GO_EUCHROMATIN	0.00471494	3.8672	PPARGC1A,CREB1,DNMT3A,SETD5,RNF2,TRIM24,ASH2L	7	0.0102946	1
all	c5.go.cc	GO_HETEROTRIMERIC_G_PROTEIN_COMPLEX	http://www.gsea-msigdb.org/gsea/msigdb/cards/GO_HETEROTRIMERIC_G_PROTEIN_COMPLEX	0.00471494	3.8672	GNAI1,GNAI2,GNAI3,GNAO1,GNAQ,GNAS,GNB1	7	0.0102946	1
all	c5.go.cc	GO_ANNULATE_LAMELLAE	http://www.gsea-msigdb.org/gsea/msigdb/cards/GO_ANNULATE_LAMELLAE	0.00476166	14.3492	TNPO3,RANBP2,XPO1	3	0.0102946	1
all	c5.go.cc	GO_AP_1_ADAPTOR_COMPLEX	http://www.gsea-msigdb.org/gsea/msigdb/cards/GO_AP_1_ADAPTOR_COMPLEX	0.00476166	14.3492	SYNRG,AP1G1,AFTPH	3	0.0102946	1
all	c5.go.cc	GO_MYELIN_SHEATH_ABAXONAL_REGION	http://www.gsea-msigdb.org/gsea/msigdb/cards/GO_MYELIN_SHEATH_ABAXONAL_REGION	0.00476166	14.3492	DLG1,PRKCZ,EXOC4	3	0.0102946	1
all	c5.go.cc	GO_PINOSOME	http://www.gsea-msigdb.org/gsea/msigdb/cards/GO_PINOSOME	0.00476166	14.3492	APPL1,APPL2,CLIP1	3	0.0102946	1
all	c5.go.cc	GO_BRCA1_A_COMPLEX	http://www.gsea-msigdb.org/gsea/msigdb/cards/GO_BRCA1_A_COMPLEX	0.00476166	14.3492	BABAM1,UIMC1,BARD1	3	0.0102946	1
all	c5.go.cc	GO_NUCLEAR_STRESS_GRANULE	http://www.gsea-msigdb.org/gsea/msigdb/cards/GO_NUCLEAR_STRESS_GRANULE	0.00476166	14.3492	DHX9,RBFOX1,TIA1	3	0.0102946	1
all	c5.go.cc	GO_ASYMMETRIC_GLUTAMATERGIC_EXCITATORY_SYNAPSE	http://www.gsea-msigdb.org/gsea/msigdb/cards/GO_ASYMMETRIC_GLUTAMATERGIC_EXCITATORY_SYNAPSE	0.00476166	14.3492	NLGN4Y,NLGN1,NLGN4X	3	0.0102946	1
all	c5.go.cc	GO_PRESYNAPTIC_CYTOSKELETON	http://www.gsea-msigdb.org/gsea/msigdb/cards/GO_PRESYNAPTIC_CYTOSKELETON	0.00476166	14.3492	RIMS1,PCLO,RIMS2	3	0.0102946	1
all	c5.go.cc	GO_PERICENTRIC_HETEROCHROMATIN	http://www.gsea-msigdb.org/gsea/msigdb/cards/GO_PERICENTRIC_HETEROCHROMATIN	0.00490168	5.52302	CENPC,DNMT1,KDM4C,ATRX,BAZ1B	5	0.0105291	1
all	c5.go.cc	GO_PSEUDOPODIUM	http://www.gsea-msigdb.org/gsea/msigdb/cards/GO_PSEUDOPODIUM	0.00490168	5.52302	ARRB1,MAPK1,RAF1,ACTN4,CAPN2	5	0.0105291	1
all	c5.go.cc	GO_ASTROCYTE_PROJECTION	http://www.gsea-msigdb.org/gsea/msigdb/cards/GO_ASTROCYTE_PROJECTION	0.00490168	5.52302	SLC2A13,SLC7A11,GRM3,APP,KCNK2	5	0.0105291	1
all	c5.go.cc	GO_NUCLEAR_UBIQUITIN_LIGASE_COMPLEX	http://www.gsea-msigdb.org/gsea/msigdb/cards/GO_NUCLEAR_UBIQUITIN_LIGASE_COMPLEX	0.00517997	3.38048	ANAPC4,ANAPC7,BARD1,RNF2,ANAPC1,PHC3,CDC23,CDC27	8	0.0111031	1
all	c5.go.cc	GO_NUCLEAR_CYCLIN_DEPENDENT_PROTEIN_KINASE_HOLOENZYME_COMPLEX	http://www.gsea-msigdb.org/gsea/msigdb/cards/GO_NUCLEAR_CYCLIN_DEPENDENT_PROTEIN_KINASE_HOLOENZYME_COMPLEX	0.0058312	7.17901	MNAT1,CDK12,CDK13,CCNT2	4	0.0123144	1
all	c5.go.cc	GO_STAGA_COMPLEX	http://www.gsea-msigdb.org/gsea/msigdb/cards/GO_STAGA_COMPLEX	0.0058312	7.17901	TAF12,TRRAP,SUPT3H,SUPT7L	4	0.0123144	1
all	c5.go.cc	GO_RNA_CAP_BINDING_COMPLEX	http://www.gsea-msigdb.org/gsea/msigdb/cards/GO_RNA_CAP_BINDING_COMPLEX	0.0058312	7.17901	FMR1,AGO2,EIF4E3,RNMT	4	0.0123144	1
all	c5.go.cc	GO_CLATHRIN_SCULPTED_VESICLE	http://www.gsea-msigdb.org/gsea/msigdb/cards/GO_CLATHRIN_SCULPTED_VESICLE	0.0058312	7.17901	HSPA8,SLC18A2,SYT1,DNAJC5	4	0.0123144	1
all	c5.go.cc	GO_NEURONAL_DENSE_CORE_VESICLE	http://www.gsea-msigdb.org/gsea/msigdb/cards/GO_NEURONAL_DENSE_CORE_VESICLE	0.0058312	7.17901	VPS13A,DMXL2,CADPS,STXBP5L	4	0.0123144	1
all	c5.go.cc	GO_ANCHORED_COMPONENT_OF_SYNAPTIC_MEMBRANE	http://www.gsea-msigdb.org/gsea/msigdb/cards/GO_ANCHORED_COMPONENT_OF_SYNAPTIC_MEMBRANE	0.0058312	7.17901	CNTN1,NTNG1,CNTN6,CNTN5	4	0.0123144	1
all	c5.go.cc	GO_L_TYPE_VOLTAGE_GATED_CALCIUM_CHANNEL_COMPLEX	http://www.gsea-msigdb.org/gsea/msigdb/cards/GO_L_TYPE_VOLTAGE_GATED_CALCIUM_CHANNEL_COMPLEX	0.0058312	7.17901	CACNA1C,CACNA1D,CACNA2D1,CACNB2	4	0.0123144	1
all	c5.go.cc	GO_DENDRITE_MEMBRANE	http://www.gsea-msigdb.org/gsea/msigdb/cards/GO_DENDRITE_MEMBRANE	0.00600721	3.28383	GABARAPL1,GABRA3,GABRA4,GABRG2,GABRG3,INSR,KCNC4,ATP2B1	8	0.0126594	1
all	c5.go.cc	GO_GLYCOPROTEIN_COMPLEX	http://www.gsea-msigdb.org/gsea/msigdb/cards/GO_GLYCOPROTEIN_COMPLEX	0.00629965	5.12849	DMD,SNTG1,SGCD,SNTB2,UTRN	5	0.0132478	1
all	c5.go.cc	GO_EXTRINSIC_COMPONENT_OF_ORGANELLE_MEMBRANE	http://www.gsea-msigdb.org/gsea/msigdb/cards/GO_EXTRINSIC_COMPONENT_OF_ORGANELLE_MEMBRANE	0.006931	3.19256	TAMM41,WDFY3,SNX5,USP50,OPA1,ZFYVE1,RAB7A,USP8	8	0.0145449	1
all	c5.go.cc	GO_U2_TYPE_SPLICEOSOMAL_COMPLEX	http://www.gsea-msigdb.org/gsea/msigdb/cards/GO_U2_TYPE_SPLICEOSOMAL_COMPLEX	0.00718023	2.4918	CWC27,CASC3,SF3B3,SF3B1,MFAP1,LUC7L3,CWC22,SNRPN,DHX16,BUD13,SNRNP40,AQR,CDC5L	13	0.0150364	1
all	c5.go.cc	GO_CONDENSED_NUCLEAR_CHROMOSOME	http://www.gsea-msigdb.org/gsea/msigdb/cards/GO_CONDENSED_NUCLEAR_CHROMOSOME	0.00747322	2.45889	RAD50,LRPPRC,CENPC,DMC1,ADD3,AGO3,SYCP2L,KIFAP3,BRD4,MSH4,ATRX,SMC1A,SMC3	13	0.0155848	1
all	c5.go.cc	GO_LIPID_DROPLET	http://www.gsea-msigdb.org/gsea/msigdb/cards/GO_LIPID_DROPLET	0.00747322	2.45889	ACSL3,ACSL4,RAB3GAP1,VPS13A,BSCL2,SCCPDH,ZFYVE1,ATG2B,TMEM135,SPAST,TSC1,RAB7A,GBF1	13	0.0155848	1
all	c5.go.cc	GO_CHROMATIN_SILENCING_COMPLEX	http://www.gsea-msigdb.org/gsea/msigdb/cards/GO_CHROMATIN_SILENCING_COMPLEX	0.00793015	10.7662	BAZ2A,BAHD1,SMARCA5	3	0.0160331	1
all	c5.go.cc	GO_KINETOCHORE_MICROTUBULE	http://www.gsea-msigdb.org/gsea/msigdb/cards/GO_KINETOCHORE_MICROTUBULE	0.00793015	10.7662	CLASP2,CLASP1,KNTC1	3	0.0160331	1
all	c5.go.cc	GO_PROTEASOME_REGULATORY_PARTICLE_LID_SUBCOMPLEX	http://www.gsea-msigdb.org/gsea/msigdb/cards/GO_PROTEASOME_REGULATORY_PARTICLE_LID_SUBCOMPLEX	0.00793015	10.7662	PSMD14,PSMD3,PSMD13	3	0.0160331	1
all	c5.go.cc	GO_VCP_NPL4_UFD1_AAA_ATPASE_COMPLEX	http://www.gsea-msigdb.org/gsea/msigdb/cards/GO_VCP_NPL4_UFD1_AAA_ATPASE_COMPLEX	0.00793015	10.7662	FAF1,UBXN7,NPLOC4	3	0.0160331	1
all	c5.go.cc	GO_MICROTUBULE_MINUS_END	http://www.gsea-msigdb.org/gsea/msigdb/cards/GO_MICROTUBULE_MINUS_END	0.00793015	10.7662	CAMSAP1,CAMSAP2,NIN	3	0.0160331	1
all	c5.go.cc	GO_G_PROTEIN_COUPLED_RECEPTOR_DIMERIC_COMPLEX	http://www.gsea-msigdb.org/gsea/msigdb/cards/GO_G_PROTEIN_COUPLED_RECEPTOR_DIMERIC_COMPLEX	0.00793015	10.7662	CALCRL,GRM1,GABBR2	3	0.0160331	1
all	c5.go.cc	GO_CHROMAFFIN_GRANULE_MEMBRANE	http://www.gsea-msigdb.org/gsea/msigdb/cards/GO_CHROMAFFIN_GRANULE_MEMBRANE	0.00793015	10.7662	ATP8A1,SYT1,DNAJC5	3	0.0160331	1
all	c5.go.cc	GO_DENDRITIC_SPINE_NECK	http://www.gsea-msigdb.org/gsea/msigdb/cards/GO_DENDRITIC_SPINE_NECK	0.00793015	10.7662	FMR1,PPP1R9A,FXR1	3	0.0160331	1
all	c5.go.cc	GO_BASAL_DENDRITE	http://www.gsea-msigdb.org/gsea/msigdb/cards/GO_BASAL_DENDRITE	0.00793015	10.7662	MAP2,MAPK8,SLC4A10	3	0.0160331	1
all	c5.go.cc	GO_PHOTORECEPTOR_RIBBON_SYNAPSE	http://www.gsea-msigdb.org/gsea/msigdb/cards/GO_PHOTORECEPTOR_RIBBON_SYNAPSE	0.00793015	10.7662	CTBP2,HSPA8,CACNB2	3	0.0160331	1
all	c5.go.cc	GO_GLYCINERGIC_SYNAPSE	http://www.gsea-msigdb.org/gsea/msigdb/cards/GO_GLYCINERGIC_SYNAPSE	0.00793015	10.7662	GLRB,HSPA8,IQSEC3	3	0.0160331	1
all	c5.go.cc	GO_ATG1_ULK1_KINASE_COMPLEX	http://www.gsea-msigdb.org/gsea/msigdb/cards/GO_ATG1_ULK1_KINASE_COMPLEX	0.00793015	10.7662	WDR41,TBC1D5,RB1CC1	3	0.0160331	1
all	c5.go.cc	GO_HFE_TRANSFERRIN_RECEPTOR_COMPLEX	http://www.gsea-msigdb.org/gsea/msigdb/cards/GO_HFE_TRANSFERRIN_RECEPTOR_COMPLEX	0.00793015	10.7662	BMPR1A,BMPR1B,TFRC	3	0.0160331	1
all	c5.go.cc	GO_ENDOLYSOSOME	http://www.gsea-msigdb.org/gsea/msigdb/cards/GO_ENDOLYSOSOME	0.00795513	4.78674	AP2M1,AP2B1,CLEC16A,LDLR,LGMN	5	0.0160331	1
all	c5.go.cc	GO_ADA2_GCN5_ADA3_TRANSCRIPTION_ACTIVATOR_COMPLEX	http://www.gsea-msigdb.org/gsea/msigdb/cards/GO_ADA2_GCN5_ADA3_TRANSCRIPTION_ACTIVATOR_COMPLEX	0.0079925	6.38119	ZZZ3,YEATS2,KAT2B,UBAP2L	4	0.0160331	1
all	c5.go.cc	GO_EUKARYOTIC_TRANSLATION_INITIATION_FACTOR_4F_COMPLEX	http://www.gsea-msigdb.org/gsea/msigdb/cards/GO_EUKARYOTIC_TRANSLATION_INITIATION_FACTOR_4F_COMPLEX	0.0079925	6.38119	EIF4B,EIF4G2,EIF4E3,EIF4G3	4	0.0160331	1
all	c5.go.cc	GO_GOLGI_TRANSPORT_COMPLEX	http://www.gsea-msigdb.org/gsea/msigdb/cards/GO_GOLGI_TRANSPORT_COMPLEX	0.0079925	6.38119	COG5,COG2,COG6,COG3	4	0.0160331	1
all	c5.go.cc	GO_CHROMATOID_BODY	http://www.gsea-msigdb.org/gsea/msigdb/cards/GO_CHROMATOID_BODY	0.0079925	6.38119	DDX6,TDRD7,NSUN2,CLOCK	4	0.0160331	1
all	c5.go.cc	GO_MLL3_4_COMPLEX	http://www.gsea-msigdb.org/gsea/msigdb/cards/GO_MLL3_4_COMPLEX	0.0079925	6.38119	KMT2C,KDM6A,UTY,ASH2L	4	0.0160331	1
all	c5.go.cc	GO_MYELIN_SHEATH	http://www.gsea-msigdb.org/gsea/msigdb/cards/GO_MYELIN_SHEATH	0.0090952	3.02442	DLG1,ERBB2,MBP,MYO1D,PRKCZ,PTEN,EXOC4,MPP5	8	0.0181739	1
all	c5.go.cc	GO_BRUSH_BORDER	http://www.gsea-msigdb.org/gsea/msigdb/cards/GO_BRUSH_BORDER	0.00911419	2.21158	DNM1L,ADD3,EPS8,FLNB,SLC7A11,SNX5,MYH10,MYO1D,MYO1E,SLC11A2,LIMA1,ATP8B1,ATP7A,ACTN4	14	0.0181739	1
all	c5.go.cc	GO_OXIDOREDUCTASE_COMPLEX	http://www.gsea-msigdb.org/gsea/msigdb/cards/GO_OXIDOREDUCTASE_COMPLEX	0.00911419	2.21158	DLAT,DLST,NDUFA9,NDUFA10,NDUFS1,NDUFS4,NDUFV2,OGDH,NOX4,PDK1,RRM1,UQCRC2,PDHX,CBR4	14	0.0181739	1
all	c5.go.cc	GO_IMMUNOLOGICAL_SYNAPSE	http://www.gsea-msigdb.org/gsea/msigdb/cards/GO_IMMUNOLOGICAL_SYNAPSE	0.0104869	3.24347	PDCD6IP,VAV3,DLG1,ATP2B1,PRKAR1A,PTPRJ,SNX27	7	0.0208696	1
all	c5.go.cc	GO_TRANS_GOLGI_NETWORK_TRANSPORT_VESICLE_MEMBRANE	http://www.gsea-msigdb.org/gsea/msigdb/cards/GO_TRANS_GOLGI_NETWORK_TRANSPORT_VESICLE_MEMBRANE	0.0106193	5.742	SYNRG,AP1G1,AFTPH,CLTCL1	4	0.0210076	1
all	c5.go.cc	GO_TRANSCRIPTION_FACTOR_TFTC_COMPLEX	http://www.gsea-msigdb.org/gsea/msigdb/cards/GO_TRANSCRIPTION_FACTOR_TFTC_COMPLEX	0.0106193	5.742	TAF2,TAF12,TRRAP,SUPT3H	4	0.0210076	1
all	c5.go.cc	GO_ENDOLYSOSOME_MEMBRANE	http://www.gsea-msigdb.org/gsea/msigdb/cards/GO_ENDOLYSOSOME_MEMBRANE	0.0106193	5.742	AP2M1,AP2B1,CLEC16A,LDLR	4	0.0210076	1
all	c5.go.cc	GO_LARGE_RIBOSOMAL_SUBUNIT	http://www.gsea-msigdb.org/gsea/msigdb/cards/GO_LARGE_RIBOSOMAL_SUBUNIT	0.0107757	0.129	MRPL47	1	0.0212751	1
all	c5.go.cc	GO_GAMMA_TUBULIN_LARGE_COMPLEX	http://www.gsea-msigdb.org/gsea/msigdb/cards/GO_GAMMA_TUBULIN_LARGE_COMPLEX	0.0120772	8.61369	TUBGCP5,TUBGCP4,CDK5RAP2	3	0.0232493	1
all	c5.go.cc	GO_CYCLIN_CDK_POSITIVE_TRANSCRIPTION_ELONGATION_FACTOR_COMPLEX	http://www.gsea-msigdb.org/gsea/msigdb/cards/GO_CYCLIN_CDK_POSITIVE_TRANSCRIPTION_ELONGATION_FACTOR_COMPLEX	0.0120772	8.61369	CDK12,CDK13,CCNT2	3	0.0232493	1
all	c5.go.cc	GO_CDC73_PAF1_COMPLEX	http://www.gsea-msigdb.org/gsea/msigdb/cards/GO_CDC73_PAF1_COMPLEX	0.0120772	8.61369	RTF1,SETD5,CDC73	3	0.0232493	1
all	c5.go.cc	GO_REPLICATION_FORK_PROTECTION_COMPLEX	http://www.gsea-msigdb.org/gsea/msigdb/cards/GO_REPLICATION_FORK_PROTECTION_COMPLEX	0.0120772	8.61369	WDHD1,TIPIN,TOP1	3	0.0232493	1
all	c5.go.cc	GO_CYTOSOLIC_PROTEASOME_COMPLEX	http://www.gsea-msigdb.org/gsea/msigdb/cards/GO_CYTOSOLIC_PROTEASOME_COMPLEX	0.0120772	8.61369	PSMD14,IDE,PSMD1	3	0.0232493	1
all	c5.go.cc	GO_TORC1_COMPLEX	http://www.gsea-msigdb.org/gsea/msigdb/cards/GO_TORC1_COMPLEX	0.0120772	8.61369	SMG1,LARP1,MTOR	3	0.0232493	1
all	c5.go.cc	GO_HOST_INTRACELLULAR_ORGANELLE	http://www.gsea-msigdb.org/gsea/msigdb/cards/GO_HOST_INTRACELLULAR_ORGANELLE	0.0120772	8.61369	FMR1,PI4KA,BICD1	3	0.0232493	1
all	c5.go.cc	GO_AXON_HILLOCK	http://www.gsea-msigdb.org/gsea/msigdb/cards/GO_AXON_HILLOCK	0.0120772	8.61369	MAP2,PRKCZ,NDEL1	3	0.0232493	1
all	c5.go.cc	GO_NUCLEAR_PORE_CENTRAL_TRANSPORT_CHANNEL	http://www.gsea-msigdb.org/gsea/msigdb/cards/GO_NUCLEAR_PORE_CENTRAL_TRANSPORT_CHANNEL	0.0120772	8.61369	NUP35,NUP54,NUP153	3	0.0232493	1
all	c5.go.cc	GO_PYRUVATE_DEHYDROGENASE_COMPLEX	http://www.gsea-msigdb.org/gsea/msigdb/cards/GO_PYRUVATE_DEHYDROGENASE_COMPLEX	0.0120772	8.61369	DLAT,PDK1,PDHX	3	0.0232493	1
all	c5.go.cc	GO_CLATHRIN_SCULPTED_GAMMA_AMINOBUTYRIC_ACID_TRANSPORT_VESICLE_MEMBRANE	http://www.gsea-msigdb.org/gsea/msigdb/cards/GO_CLATHRIN_SCULPTED_GAMMA_AMINOBUTYRIC_ACID_TRANSPORT_VESICLE_MEMBRANE	0.0120772	8.61369	HSPA8,SYT1,DNAJC5	3	0.0232493	1
all	c5.go.cc	GO_HAUS_COMPLEX	http://www.gsea-msigdb.org/gsea/msigdb/cards/GO_HAUS_COMPLEX	0.0120772	8.61369	HAUS1,HAUS6,HAUS2	3	0.0232493	1
all	c5.go.cc	GO_ANAPHASE_PROMOTING_COMPLEX	http://www.gsea-msigdb.org/gsea/msigdb/cards/GO_ANAPHASE_PROMOTING_COMPLEX	0.012124	4.22362	ANAPC4,ANAPC7,ANAPC1,CDC23,CDC27	5	0.0232493	1
all	c5.go.cc	GO_LAMELLIPODIUM_MEMBRANE	http://www.gsea-msigdb.org/gsea/msigdb/cards/GO_LAMELLIPODIUM_MEMBRANE	0.012124	4.22362	NCKAP1,FERMT2,SYNE2,SLC39A6,ANTXR1	5	0.0232493	1
all	c5.go.cc	GO_ENDOPLASMIC_RETICULUM_QUALITY_CONTROL_COMPARTMENT	http://www.gsea-msigdb.org/gsea/msigdb/cards/GO_ENDOPLASMIC_RETICULUM_QUALITY_CONTROL_COMPARTMENT	0.012124	4.22362	AMFR,UGGT2,UGGT1,CANX,RHBDD1	5	0.0232493	1
all	c5.go.cc	GO_EARP_COMPLEX	http://www.gsea-msigdb.org/gsea/msigdb/cards/GO_EARP_COMPLEX	0.0121836	28.7143	VPS53,VPS52	2	0.0233189	1
all	c5.go.cc	GO_CELL_BODY_MEMBRANE	http://www.gsea-msigdb.org/gsea/msigdb/cards/GO_CELL_BODY_MEMBRANE	0.0136969	3.44677	INSR,KCNC4,ATP1A3,ATP2B1,SLC12A2,SLC4A8	6	0.0261071	1
all	c5.go.cc	GO_PRERIBOSOME_SMALL_SUBUNIT_PRECURSOR	http://www.gsea-msigdb.org/gsea/msigdb/cards/GO_PRERIBOSOME_SMALL_SUBUNIT_PRECURSOR	0.0137447	5.22126	UTP20,LTV1,NOP14,RIOK3	4	0.0261071	1
all	c5.go.cc	GO_NODE_OF_RANVIER	http://www.gsea-msigdb.org/gsea/msigdb/cards/GO_NODE_OF_RANVIER	0.0137447	5.22126	DLG1,NFASC,ANK3,SCN8A	4	0.0261071	1
all	c5.go.cc	GO_POSTSYNAPTIC_ENDOSOME	http://www.gsea-msigdb.org/gsea/msigdb/cards/GO_POSTSYNAPTIC_ENDOSOME	0.0137447	5.22126	STX12,ZDHHC2,RAB5A,SH3GL3	4	0.0261071	1
all	c5.go.cc	GO_INTRINSIC_COMPONENT_OF_MITOCHONDRIAL_OUTER_MEMBRANE	http://www.gsea-msigdb.org/gsea/msigdb/cards/GO_INTRINSIC_COMPONENT_OF_MITOCHONDRIAL_OUTER_MEMBRANE	0.014677	3.98914	GDAP1,RHOT1,SPIRE1,MFF,MFN2	5	0.0278252	1
all	c5.go.cc	GO_CLEAVAGE_FURROW	http://www.gsea-msigdb.org/gsea/msigdb/cards/GO_CLEAVAGE_FURROW	0.0148789	2.73601	RAB21,MYH10,LIMA1,SSH1,NDE1,PKN2,SPIRE1,RDX	8	0.0281546	1
all	c5.go.cc	GO_POLYSOMAL_RIBOSOME	http://www.gsea-msigdb.org/gsea/msigdb/cards/GO_POLYSOMAL_RIBOSOME	0.0159502	3.31415	DHX9,LARP4B,FMR1,LARP1,NUFIP2,EIF3H	6	0.0301247	1
all	c5.go.cc	GO_MULTIVESICULAR_BODY	http://www.gsea-msigdb.org/gsea/msigdb/cards/GO_MULTIVESICULAR_BODY	0.0168038	2.48647	NEDD4L,CHMP5,CHMP3,NDFIP2,LAPTM4B,PRKAR1A,PRKAR1B,SORL1,TSG101	9	0.0316177	1
all	c5.go.cc	GO_SPECIFIC_GRANULE_LUMEN	http://www.gsea-msigdb.org/gsea/msigdb/cards/GO_SPECIFIC_GRANULE_LUMEN	0.0168038	2.48647	CHI3L1,ARMC8,KPNB1,NFKB1,LRRC7,SPTAN1,VCL,CEP290,PDXK	9	0.0316177	1
all	c5.go.cc	GO_ORIGIN_RECOGNITION_COMPLEX	http://www.gsea-msigdb.org/gsea/msigdb/cards/GO_ORIGIN_RECOGNITION_COMPLEX	0.0172465	7.17731	ORC2,ORC4,ORC5	3	0.0317932	1
all	c5.go.cc	GO_SPECTRIN	http://www.gsea-msigdb.org/gsea/msigdb/cards/GO_SPECTRIN	0.0172465	7.17731	EPB41L2,PRKCB,SPTAN1	3	0.0317932	1
all	c5.go.cc	GO_JUNCTIONAL_SARCOPLASMIC_RETICULUM_MEMBRANE	http://www.gsea-msigdb.org/gsea/msigdb/cards/GO_JUNCTIONAL_SARCOPLASMIC_RETICULUM_MEMBRANE	0.0172465	7.17731	JPH1,RYR2,AKAP6	3	0.0317932	1
all	c5.go.cc	GO_SPECTRIN_ASSOCIATED_CYTOSKELETON	http://www.gsea-msigdb.org/gsea/msigdb/cards/GO_SPECTRIN_ASSOCIATED_CYTOSKELETON	0.0172465	7.17731	EPB41,ANK1,ANK3	3	0.0317932	1
all	c5.go.cc	GO_AP_3_ADAPTOR_COMPLEX	http://www.gsea-msigdb.org/gsea/msigdb/cards/GO_AP_3_ADAPTOR_COMPLEX	0.0172465	7.17731	AP3S2,AP3S1,AP3B1	3	0.0317932	1
all	c5.go.cc	GO_PROTON_TRANSPORTING_V_TYPE_ATPASE_V1_DOMAIN	http://www.gsea-msigdb.org/gsea/msigdb/cards/GO_PROTON_TRANSPORTING_V_TYPE_ATPASE_V1_DOMAIN	0.0172465	7.17731	ATP6V1H,ATP6V1A,ATP6AP1L	3	0.0317932	1
all	c5.go.cc	GO_KINOCILIUM	http://www.gsea-msigdb.org/gsea/msigdb/cards/GO_KINOCILIUM	0.0172465	7.17731	DCDC2,ELMOD3,CDC14A	3	0.0317932	1
all	c5.go.cc	GO_GATOR2_COMPLEX	http://www.gsea-msigdb.org/gsea/msigdb/cards/GO_GATOR2_COMPLEX	0.0172465	7.17731	SESN1,MIOS,WDR59	3	0.0317932	1
all	c5.go.cc	GO_H3_HISTONE_ACETYLTRANSFERASE_COMPLEX	http://www.gsea-msigdb.org/gsea/msigdb/cards/GO_H3_HISTONE_ACETYLTRANSFERASE_COMPLEX	0.0172465	7.17731	KAT6B,KAT6A,PHF14	3	0.0317932	1
all	c5.go.cc	GO_SPERM_CONNECTING_PIECE	http://www.gsea-msigdb.org/gsea/msigdb/cards/GO_SPERM_CONNECTING_PIECE	0.0172465	7.17731	SPATA6,SPATA6L,PRKAR1A	3	0.0317932	1
all	c5.go.cc	GO_G_PROTEIN_COUPLED_RECEPTOR_COMPLEX	http://www.gsea-msigdb.org/gsea/msigdb/cards/GO_G_PROTEIN_COUPLED_RECEPTOR_COMPLEX	0.0172465	7.17731	CALCRL,GRM1,GABBR2	3	0.0317932	1
all	c5.go.cc	GO_ENDOPLASMIC_RETICULUM_LUMEN	http://www.gsea-msigdb.org/gsea/msigdb/cards/GO_ENDOPLASMIC_RETICULUM_LUMEN	0.0173597	1.62301	ADAM10,CNPY3,MGAT4A,CLU,COL4A5,COL11A1,VCAN,ARSG,TSPAN15,COL24A1,EOGT,SUMF1,APLP2,APP,KTN1,LTBP1,CERCAM,GOLM1,DNAJC10,PPIB,UGGT2,DNAJC3,UGGT1,TXNDC16,PTPRN2,SIL1,C3,CANX,GBF1,CES2	30	0.0318948	1
all	c5.go.cc	GO_PLATELET_ALPHA_GRANULE_MEMBRANE	http://www.gsea-msigdb.org/gsea/msigdb/cards/GO_PLATELET_ALPHA_GRANULE_MEMBRANE	0.0173972	4.78569	CD109,APLP2,PCDH7,PHACTR2	4	0.0318948	1
all	c5.go.cc	GO_SYNAPTIC_CLEFT	http://www.gsea-msigdb.org/gsea/msigdb/cards/GO_SYNAPTIC_CLEFT	0.0173972	4.78569	CDH8,NLGN1,DNM3,GRIN1	4	0.0318948	1
all	c5.go.cc	GO_PROTEASOME_ACCESSORY_COMPLEX	http://www.gsea-msigdb.org/gsea/msigdb/cards/GO_PROTEASOME_ACCESSORY_COMPLEX	0.0175663	3.77856	PSMD14,PSMD1,PSMD3,PSMD5,PSMD13	5	0.032146	1
all	c5.go.cc	GO_CYCLIN_DEPENDENT_PROTEIN_KINASE_HOLOENZYME_COMPLEX	http://www.gsea-msigdb.org/gsea/msigdb/cards/GO_CYCLIN_DEPENDENT_PROTEIN_KINASE_HOLOENZYME_COMPLEX	0.0178892	2.87259	CCNI,CCNY,MNAT1,CDK12,CDK14,CDK13,CCNT2	7	0.0326771	1
all	c5.go.cc	GO_LUMENAL_SIDE_OF_MEMBRANE	http://www.gsea-msigdb.org/gsea/msigdb/cards/GO_LUMENAL_SIDE_OF_MEMBRANE	0.0184469	3.19135	SPPL3,HSPA8,PKD2,HM13,CANX,SPPL2A	6	0.0336345	1
all	c5.go.cc	GO_INTRINSIC_COMPONENT_OF_GOLGI_MEMBRANE	http://www.gsea-msigdb.org/gsea/msigdb/cards/GO_INTRINSIC_COMPONENT_OF_GOLGI_MEMBRANE	0.0185542	2.43936	SAMD8,ZDHHC20,SGMS1,ACER2,PCSK5,ACER3,CSGALNACT2,CSGALNACT1,TPST1	9	0.0337686	1
all	c5.go.cc	GO_PHAGOCYTIC_CUP	http://www.gsea-msigdb.org/gsea/msigdb/cards/GO_PHAGOCYTIC_CUP	0.0208077	3.58974	SYT11,PIP5K1C,SNX5,MEGF10,ARHGAP12	5	0.0375288	1
all	c5.go.cc	GO_NUCLEAR_EUCHROMATIN	http://www.gsea-msigdb.org/gsea/msigdb/cards/GO_NUCLEAR_EUCHROMATIN	0.0208077	3.58974	PPARGC1A,CREB1,SETD5,TRIM24,ASH2L	5	0.0375288	1
all	c5.go.cc	GO_INO80_TYPE_COMPLEX	http://www.gsea-msigdb.org/gsea/msigdb/cards/GO_INO80_TYPE_COMPLEX	0.0208077	3.58974	SRCAP,INO80,YY1AP1,ANP32E,TRRAP	5	0.0375288	1
all	c5.go.cc	GO_CHAPERONE_COMPLEX	http://www.gsea-msigdb.org/gsea/msigdb/cards/GO_CHAPERONE_COMPLEX	0.0208077	3.58974	CCT4,CCT2,STIP1,HSPA8,TSC1	5	0.0375288	1
all	c5.go.cc	GO_EXORIBONUCLEASE_COMPLEX	http://www.gsea-msigdb.org/gsea/msigdb/cards/GO_EXORIBONUCLEASE_COMPLEX	0.0208077	3.58974	DIS3L2,ZFC3H1,DIS3,NVL,LAS1L	5	0.0375288	1
all	c5.go.cc	GO_PHOTORECEPTOR_OUTER_SEGMENT_MEMBRANE	http://www.gsea-msigdb.org/gsea/msigdb/cards/GO_PHOTORECEPTOR_OUTER_SEGMENT_MEMBRANE	0.0215998	4.41756	NAPEPLD,PHLPP2,GNB1,PROM1	4	0.0388874	1
all	c5.go.cc	GO_TERTIARY_GRANULE	http://www.gsea-msigdb.org/gsea/msigdb/cards/GO_TERTIARY_GRANULE	0.0230701	1.82244	ADAM10,ANO6,NFASC,UBR4,ARMC8,LAMP2,DYNC1LI1,PLD1,ATP6V0A1,PRCP,PTPRB,PTPRN2,RAC1,SPTAN1,STXBP3,ATP8B4,SNAP23,TMEM63A	18	0.0414168	1
all	c5.go.cc	GO_MON1_CCZ1_COMPLEX	http://www.gsea-msigdb.org/gsea/msigdb/cards/GO_MON1_CCZ1_COMPLEX	0.0233152	14.3454	CCZ1B,CCZ1	2	0.0414168	1
all	c5.go.cc	GO_HOST_CELL_NUCLEAR_PART	http://www.gsea-msigdb.org/gsea/msigdb/cards/GO_HOST_CELL_NUCLEAR_PART	0.0233152	14.3454	FMR1,PI4KA	2	0.0414168	1
all	c5.go.cc	GO_MANCHETTE	http://www.gsea-msigdb.org/gsea/msigdb/cards/GO_MANCHETTE	0.0234599	6.15184	LRGUK,STRBP,SPEF2	3	0.0414168	1
all	c5.go.cc	GO_SCAR_COMPLEX	http://www.gsea-msigdb.org/gsea/msigdb/cards/GO_SCAR_COMPLEX	0.0234599	6.15184	ABI1,ABI2,NCKAP1	3	0.0414168	1
all	c5.go.cc	GO_EXTRINSIC_COMPONENT_OF_ENDOSOME_MEMBRANE	http://www.gsea-msigdb.org/gsea/msigdb/cards/GO_EXTRINSIC_COMPONENT_OF_ENDOSOME_MEMBRANE	0.0234599	6.15184	SNX5,USP50,USP8	3	0.0414168	1
all	c5.go.cc	GO_N_TERMINAL_PROTEIN_ACETYLTRANSFERASE_COMPLEX	http://www.gsea-msigdb.org/gsea/msigdb/cards/GO_N_TERMINAL_PROTEIN_ACETYLTRANSFERASE_COMPLEX	0.0234599	6.15184	NAA35,NAA16,NAA25	3	0.0414168	1
all	c5.go.cc	GO_INSULIN_RESPONSIVE_COMPARTMENT	http://www.gsea-msigdb.org/gsea/msigdb/cards/GO_INSULIN_RESPONSIVE_COMPARTMENT	0.0234599	6.15184	RAB10,MYO5A,DENND4C	3	0.0414168	1
all	c5.go.cc	GO_OUTER_DYNEIN_ARM	http://www.gsea-msigdb.org/gsea/msigdb/cards/GO_OUTER_DYNEIN_ARM	0.0234599	6.15184	DNAH5,DNAH9,DNAL1	3	0.0414168	1
all	c5.go.cc	GO_JUXTAPARANODE_REGION_OF_AXON	http://www.gsea-msigdb.org/gsea/msigdb/cards/GO_JUXTAPARANODE_REGION_OF_AXON	0.0234599	6.15184	DLG2,EPB41L3,CNTNAP2	3	0.0414168	1
all	c5.go.cc	GO_AUTOLYSOSOME	http://www.gsea-msigdb.org/gsea/msigdb/cards/GO_AUTOLYSOSOME	0.0234599	6.15184	LAMP2,PIK3C3,NCOA4	3	0.0414168	1
all	c5.go.cc	GO_RECYCLING_ENDOSOME_MEMBRANE	http://www.gsea-msigdb.org/gsea/msigdb/cards/GO_RECYCLING_ENDOSOME_MEMBRANE	0.023802	2.16505	RAB10,ATP11B,SYT11,STX12,RAB11FIP5,EHD2,ZDHHC2,RAC1,SORL1,SLC9A7,SCAMP1	11	0.0419467	1
all	c5.go.cc	GO_NUCLEAR_OUTER_MEMBRANE	http://www.gsea-msigdb.org/gsea/msigdb/cards/GO_NUCLEAR_OUTER_MEMBRANE	0.0244152	3.41874	LRPPRC,SYNE2,SYNE1,PSEN1,NAV3	5	0.0428015	1
all	c5.go.cc	GO_MICROVILLUS_MEMBRANE	http://www.gsea-msigdb.org/gsea/msigdb/cards/GO_MICROVILLUS_MEMBRANE	0.0244152	3.41874	MUC20,PODXL,SLC6A6,PROM1,SCARB1	5	0.0428015	1
all	c5.go.cc	GO_PROTON_TRANSPORTING_V_TYPE_ATPASE_COMPLEX	http://www.gsea-msigdb.org/gsea/msigdb/cards/GO_PROTON_TRANSPORTING_V_TYPE_ATPASE_COMPLEX	0.0244152	3.41874	ATP6V0A2,ATP6V1H,ATP6V1A,ATP6V0A1,ATP6AP1L	5	0.0428015	1
all	c5.go.cc	GO_FILOPODIUM_MEMBRANE	http://www.gsea-msigdb.org/gsea/msigdb/cards/GO_FILOPODIUM_MEMBRANE	0.0263707	4.10217	DMD,SYNE2,UTRN,ANTXR1	4	0.0459879	1
all	c5.go.cc	GO_TRANSCRIPTIONALLY_ACTIVE_CHROMATIN	http://www.gsea-msigdb.org/gsea/msigdb/cards/GO_TRANSCRIPTIONALLY_ACTIVE_CHROMATIN	0.0263707	4.10217	PSIP1,AFF4,BCAS3,KMT2E	4	0.0459879	1
all	c5.go.cc	GO_TRANSLATION_PREINITIATION_COMPLEX	http://www.gsea-msigdb.org/gsea/msigdb/cards/GO_TRANSLATION_PREINITIATION_COMPLEX	0.0263707	4.10217	DHX29,EIF3A,EIF3H,EIF3J	4	0.0459879	1
all	c5.go.cc	GO_ROUGH_ENDOPLASMIC_RETICULUM_MEMBRANE	http://www.gsea-msigdb.org/gsea/msigdb/cards/GO_ROUGH_ENDOPLASMIC_RETICULUM_MEMBRANE	0.0284011	3.26329	SEC63,SUCO,PI4KB,PLOD2,CCDC47	5	0.0492713	1
all	c5.go.cc	GO_SPERM_MIDPIECE	http://www.gsea-msigdb.org/gsea/msigdb/cards/GO_SPERM_MIDPIECE	0.0284011	3.26329	PACRG,VPS13A,IFT172,IFT81,SPEF2	5	0.0492713	1
all	c5.go.cc	GO_LUMENAL_SIDE_OF_ENDOPLASMIC_RETICULUM_MEMBRANE	http://www.gsea-msigdb.org/gsea/msigdb/cards/GO_LUMENAL_SIDE_OF_ENDOPLASMIC_RETICULUM_MEMBRANE	0.0284011	3.26329	SPPL3,PKD2,HM13,CANX,SPPL2A	5	0.0492713	1
all	c5.go.mf	GO_ADENYL_NUCLEOTIDE_BINDING	http://www.gsea-msigdb.org/gsea/msigdb/cards/GO_ADENYL_NUCLEOTIDE_BINDING	9.90197e-186	7.18548	AKT3,GNE,UBA2,FARSB,ABCC5,ABCC9,ATP9A,ACTR2,RAD50,HIPK3,CDK8,GPHN,ABCC4,UBE4B,SPEG,ATP8A1,TESK2,MERTK,CCT4,CCT2,YME1L1,MAP3K2,ADCY2,CLPX,PDE10A,SRCAP,PAPOLA,AFG3L2,ASCC3,TLK2,CHD1,CHD2,RAPGEF4,KATNA1,CIT,KIF3A,DMC1,BVES,MAP4K5,IRAK3,DDX19B,DDX42,STK38,ADCY9,CLK1,DNAH14,ADK,AASDH,NADK2,LRGUK,NEK7,UBE2F,CSNK1G3,CSNK2A1,TTBK2,TTL,NEK10,TTLL11,DGKB,DGKG,DGKH,DAPK1,DDX1,DDX6,DHX9,DDX10,SPATA5,DCLK2,DHX36,DNA2,DNAH5,DNAH6,DNAH9,DYNC1H1,DYRK1A,ABCA1,DNAH10,PIKFYVE,DNAH12,AK2,EPHA3,EPHA4,EPHA5,EPHA7,HIPK1,ERBB2,ERBB4,ERCC6,AKT2,ABCA3,ACSL3,ACSL4,PTK2B,FARSA,AK9,KIF6,FER,HSPA4L,RHOBTB3,AAK1,LMTK2,MYO16,MAST3,TNIK,SMG1,NMNAT2,SETX,SWAP70,VWA8,TTLL5,KIF1B,CDK19,ATP10B,PASK,MDN1,ATP11B,FLT1,SIK2,KIF13B,SMCHD1,SIK3,PIP5K1C,DICER1,ABCB10,ABCA6,ABCA5,MTOR,FYN,XRCC6,PAN3,SHPRH,RAD54B,TTLL1,MTHFD1L,HSPA12A,DNAH1,MAGI3,HACL1,GART,AK5,RPS6KC1,CHORDC1,ABL2,TPK1,ATP2C1,EIF2AK1,STK39,KSR2,TTLL6,EPHA6,ATP11C,GRK4,HIPK2,ATAD2,TBK1,GSK3B,OLA1,NME7,NRBP1,HUNK,EHD2,PIK3R4,UBE2K,HK1,ACACA,HLCS,HMGCL,APAF1,ACACB,HSPA4,HSPA8,IDE,KCNT2,IGF1R,HCN1,INSR,JAK1,JAK2,ATP9B,MAST4,ERCC6L2,KHK,KIF2A,KIF3C,KIF5C,LIG1,LIG3,MYO18A,MARK1,MARK3,MCM3,ME1,MAP3K1,MAP3K4,MAP3K5,MAP3K9,ABCC1,EIF2AK4,MSH3,MSH4,MYO1F,MYH10,MYO1D,MYO1E,MYO5A,MYO6,MYO9A,MYO9B,ATM,NEK1,NEK3,ATP1A3,ATP2B1,NSF,NTRK2,NTRK3,ROR1,ATP2B4,NVL,ORC4,ORC5,P2RX7,SMARCAL1,MINK1,PAK1,PAK2,PAK3,PCCA,DYNC1LI1,HSPA14,CDKL3,CDK17,TAOK3,CHST15,PDE4B,PRKAG2,PDE4D,PDK1,PDK3,ENPP1,PDPK1,NLK,CDK12,ATP8A2,PEX1,ATP8B1,PFKFB4,CDK14,ATP6V1A,PIK3C2A,PIK3C2B,PIK3C3,PIK3CB,PI4KA,PI4KB,PIP4K2A,PMS1,ATP7A,CSNK1G1,PMS2,ATAD2B,ATR,DHX29,ATRX,INO80,CNNM2,TRPM7,SNRK,UBE2R2,ULK4,KIF26B,MTPAP,UBA6,PI4K2B,ETNK1,KIF27,BMP2K,KIF21A,KIF16B,PRKAA1,CHD7,PRKACB,SCYL2,IARS2,PRKAR1A,PRKAR1B,AGK,PRKAR2A,PRKCA,PRKCB,PRKCE,PRKCG,PKN2,PRKCZ,PRKDC,PRKG1,PRKG2,MAPK1,MAPK4,MAPK6,MAPK8,MAPK9,MAPK10,MAP2K1,MAP2K5,DNAH7,CTPS2,SMARCAD1,DHX33,MCCC1,RARS2,ACTR3B,ATP10D,PTK2,RIMKLB,TAOK1,CHD8,MARK4,ABCD3,RAD51C,RAF1,RFC1,ROCK1,ROS1,RPS6KA2,RPS6KB1,RRM1,RYK,SCN8A,SCP2,KIF13A,MCCC2,MAP2K4,MPP5,SGK1,NMNAT1,YTHDC2,WNK1,BMPR1A,BMPR1B,BMPR2,SMARCA1,SMARCA2,SMARCA4,STK33,AACS,SOAT1,SPAST,SPG7,BRAF,SRPK1,SRPK2,NEK4,STK3,CDKL5,SYN2,TAF1,TDG,TEK,TK2,ACTG1,TOP1,TRIO,TYRO3,UBE2D1,UBE2D2,UBE2E2,UBE2G1,MPPED2,VRK1,VRK2,WRN,XRCC5,CACNA1B,MAP3K12,DDX50,ATP13A3,ACSS3,PANK3,DYNC2H1,DHX40,LRRK1,NARS2,TTLL7,NEK11,ATP8B4,ATAD5,MYO19,CHD9,CAMK4,CAMK2D,CAMK2G,SYN3,SMC1A,KATNAL2,LONP2,STK40,PIP5K1A,PIP5K1B,PIP4K2B,KATNAL1,CHD6,STK24,ACBD6,DHX16,SMARCA5,CDC42BPA,ATAD1,MAP4K3,DGKE,MAPKAPK5,PDXK,CASK,CDK13,RIOK3,SUCLG2,SUCLA2,GMPS,PRPF4B,NAV3,NAV2,KALRN,BAZ1B,BTAF1,PAPSS1,LATS1,SMC3,ACBD5,DGKI,MAP3K13,NEK9,DDX21,ACVR2A,DCLK1,NOLC1,MAGI1,RPS6KA5,UBE2Q2,TBCK,KIF3B,ITM2B,MAP4K4,ROCK2,PGS1,VPS4B,CHD1L,CDC42BPB,KIF20B,ULK2,AQR,SLK,KIAA0232,BMS1,TLK1,DDX46,HELZ,OXSR1	457	1.68036e-182	1.68036e-182
all	c5.go.mf	GO_RIBONUCLEOTIDE_BINDING	http://www.gsea-msigdb.org/gsea/msigdb/cards/GO_RIBONUCLEOTIDE_BINDING	4.40317e-184	6.29073	AKT3,GNE,UBA2,FARSB,ABCC5,DNM1L,ABCC9,ATP9A,ACTR2,RAD50,HIPK3,CDK8,GPHN,ABCC4,UBE4B,SPEG,TUBA1B,ATP8A1,TESK2,MERTK,CCT4,CCT2,YME1L1,MAP3K2,HBS1L,ADCY2,CLPX,PDE10A,SRCAP,RAB10,PAPOLA,AFG3L2,ASCC3,TLK2,CHD1,CHD2,RAPGEF4,KATNA1,CIT,KIF3A,DMC1,BVES,MAP4K5,IRAK3,DDX19B,DDX42,STK38,ADCY9,AGAP1,AGAP3,CLK1,DNAH14,ADK,AASDH,NADK2,LRGUK,NEK7,UBE2F,CSNK1G3,CSNK2A1,TTBK2,TTL,NEK10,TTLL11,DGKB,DGKG,DGKH,DAPK1,DDX1,DDX6,DHX9,DDX10,SPATA5,DCLK2,DHX36,DNA2,DNAH5,DNAH6,DNAH9,DYNC1H1,DYRK1A,ABCA1,DNAH10,EIF5,PIKFYVE,ARL13B,DNAH12,AK2,EPHA3,EPHA4,EPHA5,EPHA7,HIPK1,ERBB2,ERBB4,ERCC6,AKT2,ABCA3,ACSL3,ACSL4,PTK2B,FARSA,AK9,KIF6,FER,HSPA4L,RHOBTB3,AAK1,LMTK2,RAB21,MYO16,MAST3,TNIK,SMG1,NMNAT2,SETX,SWAP70,VWA8,TTLL5,KIF1B,CDK19,ATP10B,PASK,MDN1,ATP11B,FLT1,SIK2,KIF13B,SMCHD1,SIK3,PIP5K1C,DICER1,ABCB10,ABCA6,ABCA5,MTOR,FYN,XRCC6,PAN3,SHPRH,RAD54B,TTLL1,MTHFD1L,HSPA12A,DNAH1,MAGI3,DNM3,HACL1,GART,ARL5A,AK5,RPS6KC1,CHORDC1,ABL2,TPK1,ATP2C1,EIF2AK1,STK39,GNAI1,GNAI2,GNAI3,GNAO1,GNAQ,GNAS,KSR2,TTLL6,EPHA6,ATP11C,GRK4,HIPK2,ATAD2,TBK1,GSK3B,GSPT1,GUCY1A2,OLA1,NME7,NRBP1,HUNK,EHD2,PIK3R4,UBE2K,HK1,ACACA,HLCS,HMGCL,APAF1,ACACB,HSPA4,HSPA8,IDE,KCNT2,IGF1R,HCN1,INSR,JAK1,JAK2,ATP9B,MAST4,ERCC6L2,KHK,KIF2A,KIF3C,KIF5C,LIG1,LIG3,MYO18A,ARL3,MARK1,MARK3,MCM3,ME1,MAP3K1,MAP3K4,MAP3K5,MAP3K9,ABCC1,EIF2AK4,TYW1B,MSH3,MSH4,MYO1F,MYH10,MYO1D,MYO1E,MYO5A,MYO6,MYO9A,MYO9B,ATM,NEK1,NEK3,ATP1A3,NOS1,ATP2B1,NSF,NTRK2,NTRK3,ROR1,ATP2B4,NVL,OPA1,ORC4,ORC5,P2RX7,SMARCAL1,MINK1,PAK1,PAK2,PAK3,PCCA,DYNC1LI1,TUBD1,HSPA14,GPN3,NIN,CDKL3,CDK17,TAOK3,CHST15,PDE4B,PRKAG2,PDE4D,PDK1,PDK3,ENPP1,PDPK1,NLK,RAB23,CDK12,ATP8A2,PEX1,ATP8B1,PFKFB4,CDK14,ATP6V1A,PIK3C2A,PIK3C2B,PIK3C3,PIK3CB,PI4KA,PI4KB,PIP4K2A,PMS1,ATP7A,CSNK1G1,PMS2,ATAD2B,ATR,DHX29,ATRX,INO80,CNNM2,TRPM7,SNRK,DUS2,UBE2R2,ULK4,KIF26B,MTPAP,UBA6,TYW1,RHOT1,PI4K2B,ETNK1,KIF27,BMP2K,KIF21A,KIF16B,PRKAA1,CHD7,PRKACB,SCYL2,IARS2,PRKAR1A,PRKAR1B,AGK,PRKAR2A,PRKCA,PRKCB,PRKCE,PRKCG,PKN2,PRKCZ,PRKDC,PRKG1,PRKG2,MAPK1,MAPK4,MAPK6,MAPK8,MAPK9,MAPK10,MAP2K1,MAP2K5,DNAH7,CTPS2,SMARCAD1,DHX33,MCCC1,RARS2,ACTR3B,ATP10D,PTK2,RIMKLB,TAOK1,CHD8,MARK4,ABCD3,RRAGD,RAB1A,RAB2A,RAB5A,RAB6A,RAC1,RAD51C,RAF1,RFC1,RHEB,EEFSEC,ROCK1,ROS1,RPS6KA2,RPS6KB1,RRM1,RTKN,RYK,SCN8A,SCP2,KIF13A,MCCC2,MAP2K4,MPP5,SGK1,NMNAT1,YTHDC2,RANBP17,WNK1,BMPR1A,BMPR1B,BMPR2,SMARCA1,SMARCA2,SMARCA4,STK33,AACS,SOAT1,SPAG1,SPAST,SPG7,BRAF,SRPK1,SRPK2,NEK4,STK3,CDKL5,SYN2,TAF1,TDG,TEK,TK2,ACTG1,TOP1,TRIO,TYRO3,UBE2D1,UBE2D2,UBE2E2,UBE2G1,UGP2,MPPED2,VRK1,VRK2,WRN,XRCC5,CACNA1B,MAP3K12,DAP3,RAB7A,DDX50,ATP13A3,ACSS3,PANK3,DYNC2H1,DHX40,LRRK1,NARS2,TTLL7,NEK11,ATP8B4,ATAD5,MYO19,CHD9,CAMK4,CAMK2D,CAMK2G,SYN3,SMC1A,KATNAL2,LONP2,STK40,PIP5K1A,PIP5K1B,PIP4K2B,KATNAL1,CHD6,STK24,ACBD6,GFM2,DHX16,SMARCA5,CDC42BPA,ATAD1,MAP4K3,DGKE,MAPKAPK5,PDXK,CASK,CDK13,RNGTT,RIOK3,SUCLG2,SUCLA2,GMPS,PRPF4B,NAV3,NAV2,KALRN,BAZ1B,BTAF1,PAPSS1,LATS1,SMC3,ACBD5,DGKI,MAP3K13,NEK9,DDX21,ACVR2A,DCLK1,NOLC1,MAGI1,RPS6KA5,UBE2Q2,TBCK,KIF3B,ITM2B,MAP4K4,ROCK2,PGS1,VPS4B,CHD1L,CDC42BPB,KIF20B,ULK2,AQR,SLK,KIAA0232,BMS1,TLK1,DDX46,MFN2,HELZ,OXSR1	504	3.73609e-181	7.47217e-181
all	c5.go.mf	GO_CYTOSKELETAL_PROTEIN_BINDING	http://www.gsea-msigdb.org/gsea/msigdb/cards/GO_CYTOSKELETAL_PROTEIN_BINDING	2.74749e-122	7.12644	ABI1,DNM1L,ACTR2,LRPPRC,FARP1,TUBGCP3,CAP2,NEBL,ARFGEF2,ARFGEF1,SORBS1,PDLIM5,RAB10,PPARGC1A,FERMT2,MAPRE2,MID2,CNTRL,KATNA1,RCAN3,KIF3A,KLHL2,TUBGCP5,FMNL2,FCHO2,PHACTR3,ADD1,CLU,ADD3,FGD4,PLEKHH2,JMY,STXBP5,PACRG,TTBK2,WIPF2,CTNNA1,CTNNA2,RMDN2,CAMSAP1,TTLL11,EML5,AP1G1,SYNPO2,DLG1,DMD,DYNC1I1,DPYSL2,DYRK1A,EML1,EP300,EPB41,EPB41L1,EPB41L2,EPS8,TBCEL,REEP3,KIF6,PHACTR1,COBLL1,LMTK2,KIFAP3,LIMCH1,DAAM1,MYO16,TTLL5,KIF1B,CLASP2,EPB41L3,FLNB,PLEKHM2,SYT11,SYNE2,COBL,CAMSAP2,AGTPBP1,KIF13B,FMR1,CLASP1,SYNE1,MACF1,CORO1C,RABGAP1,GABARAPL1,FYN,FRMD3,TTLL1,DNM3,RAB11FIP5,APPL1,TOR1AIP1,GAS2,GAS8,KLHL3,AATF,ABL2,SNX5,DISC1,TUBGCP4,KLHL20,EML4,GNB1,TTLL6,CCDC66,CEP57L1,ANK1,ANK2,ANK3,IFT81,SETD2,CTNNA3,GSK3B,TMOD3,TMOD2,HTT,HIP1,APC,FMN1,SHROOM2,KCNMA1,KCNN2,KIF2A,KIF3C,KIF5C,KTN1,ABLIM1,MYO18A,EML6,ARL3,SMAD2,MAP2,MAP4,MAPT,MARK1,MARK3,MID1,MOBP,MYO1F,MYH10,MYO1D,MYO1E,MYO5A,MYO6,MYO9A,MYO9B,NFKB1,NRCAM,OGG1,OPA1,OPHN1,PAFAH1B1,KLHL5,RMDN1,SBDS,NUSAP1,HOOK1,PDE4B,RHCG,DCDC2,LIMA1,MYOZ2,PKD2,PLS3,SNTG1,POLB,SSH1,ANLN,CCSER2,SPATA6,EPB41L4B,INO80,PPARG,NDE1,TRPM7,BCAS3,PXK,SPATA6L,KIF26B,PPP2CA,RMDN3,PPP2R2A,STRBP,TRIM36,KIF27,VEZT,KIF21A,PPP1R9A,KIF16B,PRKAA1,CCDC88A,ENAH,CDK5RAP2,DCP1A,PRKCE,LGMN,FMN2,SPIRE1,ACTR3B,PTK2,MTUS1,TAOK1,MICAL3,KLHL1,EPB41L5,PTPN3,PTPN4,MARK4,SNX6,RAB6A,RDX,ROCK1,CLIP1,BICD1,PKNOX2,KIF13A,MICAL1,REEP1,SLC8A1,PHACTR4,TRAK2,SNTB2,DST,SPAST,SPTAN1,TBCD,TBCE,TIAM1,TMOD1,TPM1,TPM4,TPR,TRPC5,UTRN,VCL,CLIP2,CACNA1C,ZNF207,CACNA1D,CACNB2,ALMS1,MAP7D3,TTLL7,CLIP4,CALD1,MYO19,FHOD3,CEP70,ACTN4,IFT88,NDEL1,CAMK2D,CAPN2,CAPZA1,PICALM,KATNAL2,DNAL1,TLN2,KATNAL1,ANTXR1,SETD3,SGIP1,PHF6,HOOK3,ABLIM2,RAE1,AGBL4,ENC1,GAS7,DIXDC1,SSH2,UNC5C,IQGAP1,PROM1,KRIT1,NAV3,SPAG9,TMEM67,SMC3,VAPB,VAPA,MAGI1,KIF3B,MAP4K4,ROCK2,STXBP5L,KIF20B,FEZ1,ARHGEF10,MICAL2,CEP57,PHACTR2,MTSS1,CKAP5,JAKMIP2,FARP2,CEP350,CDH1	297	1.55416e-119	4.66249e-119
all	c5.go.mf	GO_TRANSFERASE_ACTIVITY_TRANSFERRING_PHOSPHORUS_CONTAINING_GROUPS	http://www.gsea-msigdb.org/gsea/msigdb/cards/GO_TRANSFERASE_ACTIVITY_TRANSFERRING_PHOSPHORUS_CONTAINING_GROUPS	1.33574e-103	6.79665	AKT3,GNE,RAD50,HIPK3,CDK8,GPHN,SPEG,CEPT1,TESK2,MERTK,POLR3G,POLR3C,POLD3,MAP3K2,PAPOLA,TLK2,CIT,MAP4K5,POLI,IRAK3,AKAP13,STK38,CLK1,ADK,TAMM41,NADK2,LRGUK,NEK7,SAMD8,CSNK1G3,CSNK2A1,TTBK2,NEK10,DGKB,DGKG,DGKH,DAPK1,DCLK2,DLG1,DLG2,DYRK1A,PIKFYVE,PRIMPOL,AK2,EPHA3,EPHA4,EPHA5,EPHA7,HIPK1,ERBB2,ERBB4,AKT2,PTK2B,EFEMP1,AK9,FER,AAK1,LMTK2,MAST3,TNIK,SMG1,NMNAT2,CDK19,PASK,FLT1,SIK2,SIK3,PIP5K1C,BRD4,PIGN,MTOR,FYN,PAN3,SGMS1,MAGI3,AK5,RPS6KC1,ABL2,TPK1,EIF2AK1,STK39,KSR2,EPHA6,GRK4,HIPK2,TBK1,GSK3B,NME7,HUNK,PIK3R4,HK1,IGF1R,IGF2R,POLN,INSR,JAK1,JAK2,MAST4,KHK,LTBP1,MARK1,MARK3,MAP3K1,MAP3K4,MAP3K5,MAP3K9,EIF2AK4,ATM,NEK1,NEK3,NTRK2,NTRK3,MINK1,PAK1,PAK2,PAK3,CRIM1,NT5C3A,CDKL3,CDK17,TAOK3,PRKAG2,REV1,PDK1,PDK3,PDPK1,NLK,CDK12,PFKFB4,CDK14,PHKB,PIK3C2A,PIK3C2B,PIK3C3,PIK3CB,PI4KA,PI4KB,PIP4K2A,CSNK1G1,POLA1,POLB,POLR2A,ATR,TRPM7,SNRK,ULK4,MTPAP,FGGY,PI4K2B,ETNK1,PRIM1,BMP2K,PRKAA1,PRKACB,SCYL2,AGK,PRKCA,PRKCB,PRKCE,PRKCG,PKN2,PRKCZ,PRKDC,PRKG1,PRKG2,MAPK1,MAPK4,MAPK6,MAPK8,MAPK9,MAPK10,MAP2K1,MAP2K5,PRPSAP1,PRPSAP2,PTK2,TAOK1,MARK4,RAF1,REV3L,ROCK1,ROS1,RPS6KA2,RPS6KB1,MAP2K4,SGK1,NMNAT1,WNK1,BMPR1A,BMPR1B,BMPR2,STK33,BRAF,SRPK1,SRPK2,NEK4,STK3,CDKL5,TAF1,TEK,TERF2,TGFBR3,TK2,TOP1,TRIO,TYRO3,UGP2,VRK1,VRK2,MAP3K12,GNPTAB,PANK3,LRRK1,PEAK1,NEK11,CAMK4,CAMK2D,CAMK2G,ADPGK,STK40,PIP5K1A,PIP5K1B,PIP4K2B,STK24,CDC42BPA,MAP4K3,PPM1D,PIK3R3,DGKE,MAPKAPK5,PDXK,CASK,CDK13,RNGTT,RIOK3,TRIM24,NRP2,CPNE3,PRPF4B,KALRN,BAZ1B,PAPSS1,LATS1,DGKI,MAP3K13,NEK9,ACVR2A,DCLK1,RPS6KA5,TBCK,MAP4K4,PCYT1B,ROCK2,PGS1,CDC42BPB,ULK2,SLK,TLK1,OXSR1	259	5.66688e-101	2.26675e-100
all	c5.go.mf	GO_RNA_BINDING	http://www.gsea-msigdb.org/gsea/msigdb/cards/GO_RNA_BINDING	5.78506e-99	4.20466	FARSB,SNUPN,HUWE1,LRPPRC,MBNL2,RBM6,RBM5,MRPS31,SRRM1,TUBA1B,ADARB1,CCT4,KHDRBS3,KHDRBS1,CELF1,CELF2,HBS1L,PPARGC1A,PAPOLA,RNPS1,STIP1,ASCC3,METAP2,CPSF6,CHD2,RCAN3,PSIP1,BAZ2A,SEC23IP,SUPT16H,SEC63,DDX19B,DDX42,LARP4,HENMT1,ADD1,CLNS1A,ZC3H18,DIS3L2,COPA,ADK,RALYL,CRKL,TRUB1,CS,HNRNPA1L2,RC3H1,CTNNA1,PUS10,SRFBP1,RBM33,TRMT10B,DDX1,DDX6,DHX9,DDX10,DCP2,DHX36,DNA2,DYNC1H1,DNMT1,TRDMT1,AGO3,AGO4,DCP1B,EIF4B,EIF4G2,EIF5,ELAVL2,ELAVL4,KHDRBS2,EP300,ETF1,EWSR1,EYA1,EZH2,FARSA,PATL1,NSUN6,CASC3,XRN2,SCAF8,CPEB3,FNDC3A,R3HDM2,DIS3,RALY,HABP4,PDCD11,RIMS1,SPEN,CNOT1,KDM1A,SAMD4A,SMG1,SETX,ZC3H13,TNRC6B,GPATCH8,WDR43,RTF1,FLNB,LARP4B,FAM120A,PRRC2C,ZFR2,FMR1,AFF2,SYNE1,LARP1,PUM2,DICER1,TDRD7,SF3B1,MACF1,SUZ12,R3HDM1,RBFOX2,ZNF346,XRCC6,PAN3,FAM133B,THUMPD3,GEMIN5,SIN3A,PNISR,SPATS2L,UPF2,ANKRD17,GIGYF2,LSM14A,RSL1D1,AATF,GDI2,NUFIP1,HBP1,PABPC1,DNAJC2,STAU2,AGO2,PDCD4,RBMS3,TNRC6A,ZNF638,UTP20,GOLGB1,RBM20,FAM98B,ZNF326,ZC3H7A,NR3C1,DROSHA,GRSF1,GSPT1,TRA2A,EIF4E3,HNRNPA2B1,HNRNPC,HNRNPH3,HNRNPK,HSPA8,ARCN1,KPNB1,TNPO1,KTN1,MYO18A,CAPRIN1,MAGOH,MAP4,MAPT,MBNL1,MFAP1,EIF2AK4,MYH10,MYO5A,HNRNPM,NAP1L4,NFX1,CNOT4,NPM1,NUP98,NVL,PARN,ASCC1,NMD3,SEPSECS,UTP18,SBDS,DYNC1LI1,NUSAP1,PAIP2,UBR5,YTHDF2,PPHLN1,ZCCHC17,NOP58,ZFR,LUC7L3,PHAX,CPSF2,PNN,POLR2A,RBM27,XRN1,DHX29,PUS7,RC3H2,RBFOX1,OTUD4,PPIB,SIDT1,ANKHD1,NSUN2,DUS2,TRNAU1AP,PTCD3,GPATCH1,RBM28,LARP1B,SRBD1,PPP1R10,ELP3,RBM23,MTPAP,RAVER2,PSPC1,WDR33,STRBP,RNPC3,IARS2,CCAR1,PCID2,DCP1A,UTP6,UBAP2,PKN2,PRKDC,YLPM1,METTL3,EIF4ENIF1,CELF4,DHX33,CCDC47,RARS2,RTN4,THOC2,SCAF4,CNOT6,XPO5,NUFIP2,TNRC6C,CWC22,SUGP1,BARD1,PTBP2,KMT2C,RANBP2,RBBP6,RBBP7,RBM4,RBMS2,RDX,TRMT11,MRPS35,ELAC2,EEFSEC,RPS5,RPS11,SAFB,ATXN1,ATXN2,HEATR6,RBM26,SFPQ,ARHGEF28,SRSF4,SFSWAP,NOM1,CPEB1,NUCKS1,FNDC3B,YTHDC2,UPF3B,RSRC2,SPATS2,SMARCA4,CAPRIN2,SMN1,SNRPN,SNTB2,SRP72,SRPK1,SRPK2,STAU1,STXBP1,TARBP1,TFRC,TIA1,TIAL1,TOP1,TPR,TSN,XPO1,XRCC5,YWHAE,ZNF207,CSDE1,DAP3,DDX50,ERI3,SECISBP2,DEK,PRRC2A,NKAP,DHX40,FASTKD1,SLTM,CPSF7,ZC3H14,NOL10,EDC3,FXR1,ACTN4,TAF15,TDRD3,FIP1L1,LAS1L,CANX,ZRSR2,SMC1A,CAST,EIF2A,FAM172A,ZCCHC7,FYTTD1,PHF6,SARNP,DHX16,SORBS2,RAE1,BUD13,RBM17,PPIL4,API5,UNK,ZC3H12C,NOP14,USO1,CDK13,EIF3A,EIF3H,EIF3J,EIF4G3,NOL4,RNMT,SUCLG1,SYNJ1,CPNE3,PRPF4B,MBD2,CCNT2,USP10,NEMF,DDX21,MTDH,NOLC1,HNRNPLL,SRSF11,PPIG,SNRNP40,QKI,ROCK2,RBM39,MTRF1,DZIP3,SAFB2,PUM1,AQR,SECISBP2L,BCLAF1,MATR3,BMS1,ZC3H11A,DDX46,CDC5L,UBAP2L,HELZ,PTBP3	388	1.96345e-96	9.81726e-96
all	c5.go.mf	GO_KINASE_ACTIVITY	http://www.gsea-msigdb.org/gsea/msigdb/cards/GO_KINASE_ACTIVITY	2.07334e-96	7.25134	AKT3,GNE,RAD50,HIPK3,CDK8,SPEG,TESK2,MERTK,MAP3K2,TLK2,CIT,MAP4K5,IRAK3,AKAP13,STK38,CLK1,ADK,NADK2,LRGUK,NEK7,CSNK1G3,CSNK2A1,TTBK2,NEK10,DGKB,DGKG,DGKH,DAPK1,DCLK2,DLG1,DLG2,DYRK1A,PIKFYVE,AK2,EPHA3,EPHA4,EPHA5,EPHA7,HIPK1,ERBB2,ERBB4,AKT2,PTK2B,EFEMP1,AK9,FER,AAK1,LMTK2,MAST3,TNIK,SMG1,CDK19,PASK,FLT1,SIK2,SIK3,PIP5K1C,BRD4,MTOR,FYN,PAN3,SGMS1,MAGI3,AK5,RPS6KC1,ABL2,TPK1,EIF2AK1,STK39,KSR2,EPHA6,GRK4,HIPK2,TBK1,GSK3B,NME7,HUNK,PIK3R4,HK1,IGF1R,IGF2R,INSR,JAK1,JAK2,MAST4,KHK,LTBP1,MARK1,MARK3,MAP3K1,MAP3K4,MAP3K5,MAP3K9,EIF2AK4,ATM,NEK1,NEK3,NTRK2,NTRK3,MINK1,PAK1,PAK2,PAK3,CRIM1,CDKL3,CDK17,TAOK3,PRKAG2,PDK1,PDK3,PDPK1,NLK,CDK12,PFKFB4,CDK14,PHKB,PIK3C2A,PIK3C2B,PIK3C3,PIK3CB,PI4KA,PI4KB,PIP4K2A,CSNK1G1,ATR,TRPM7,SNRK,ULK4,FGGY,PI4K2B,ETNK1,BMP2K,PRKAA1,PRKACB,SCYL2,AGK,PRKCA,PRKCB,PRKCE,PRKCG,PKN2,PRKCZ,PRKDC,PRKG1,PRKG2,MAPK1,MAPK4,MAPK6,MAPK8,MAPK9,MAPK10,MAP2K1,MAP2K5,PTK2,TAOK1,MARK4,RAF1,ROCK1,ROS1,RPS6KA2,RPS6KB1,MAP2K4,SGK1,WNK1,BMPR1A,BMPR1B,BMPR2,STK33,BRAF,SRPK1,SRPK2,NEK4,STK3,CDKL5,TAF1,TEK,TGFBR3,TK2,TOP1,TRIO,TYRO3,VRK1,VRK2,MAP3K12,PANK3,LRRK1,PEAK1,NEK11,CAMK4,CAMK2D,CAMK2G,ADPGK,STK40,PIP5K1A,PIP5K1B,PIP4K2B,STK24,CDC42BPA,MAP4K3,PPM1D,PIK3R3,DGKE,MAPKAPK5,PDXK,CASK,CDK13,RIOK3,TRIM24,NRP2,CPNE3,PRPF4B,KALRN,BAZ1B,PAPSS1,LATS1,DGKI,MAP3K13,NEK9,ACVR2A,DCLK1,RPS6KA5,TBCK,MAP4K4,ROCK2,CDC42BPB,ULK2,SLK,TLK1,OXSR1	229	5.86409e-94	3.51845e-93
all	c5.go.mf	GO_GTPASE_BINDING	http://www.gsea-msigdb.org/gsea/msigdb/cards/GO_GTPASE_BINDING	5.28417e-95	9.01056	RANBP9,DNM1L,RASGRP1,ABI2,FARP1,DENND4A,VAV3,UNC13B,IPO7,ARFGEF2,ARFGEF1,EXOC5,NCKAP1,RAPGEF4,KIF3A,TBC1D8,CHM,AKAP13,FMNL2,EVI5L,RAB3IP,FGD4,SGSM1,STXBP5,DOCK11,CSE1L,RASGEF1B,DENND5B,DENND1B,AP1G1,DOCK1,DOCK3,ABCA1,DENND6A,EPS8,FGD1,RHOBTB3,DIS3,RPH3A,DENND3,RAB3GAP1,RIMS1,DAAM1,USP33,XPO7,MYCBP2,ERC1,MCF2L2,TBC1D2B,TBC1D9,RGL1,XPO6,TBC1D1,ARHGEF9,TBC1D12,DENND5A,DNMBP,CLEC16A,DMXL2,TBC1D30,DOCK9,PSD3,ARHGEF12,SRGAP2,ACAP2,TNPO3,CORO1C,RABGAP1,TBC1D22A,RASGRP3,RAB11FIP5,ARHGEF26,GGA1,GAPVD1,GAS8,TIAM2,SERGEF,GDI2,CYFIP2,DENND2A,GNB1,GOLGA4,RAPGEF1,ABR,STRN3,TNPO2,ECT2L,KPNB1,TNPO1,MOBP,IQSEC3,MYO5A,MYO9B,NSF,PAK1,ITSN2,PAK2,PAK3,ARHGEF4,IPO11,PLCE1,PEX5L,CCZ1,RAPGEF6,ATP7A,ANLN,WDR44,SYTL2,FNBP1L,ARHGAP17,ARHGEF10L,RIC8B,WDR41,PPP1R9A,KIF16B,DOCK10,AMBRA1,TBC1D22B,DENND4C,CCDC88A,IPO9,EXOC2,PKN2,XPO5,SRGAP1,HACE1,TBC1D14,MICAL3,PREX1,RANBP10,ALS2,DENND1A,RRAGD,RABGGTA,RAC1,RANBP2,RASA1,RASGRF2,EXOC4,ROCK1,RTKN,VPS52,BICD1,ARHGEF28,ITSN1,MICAL1,RANBP17,SRGAP2C,SORL1,SOS1,SOS2,CDKL5,TIAM1,TRIO,RGPD8,RGPD6,XPO1,EVI5,MAPKAP1,DOCK5,RAB11FIP1,PREX2,SBF2,PICALM,ANKRD27,DOCK7,GBF1,IQGAP1,ARHGEF7,HERC2,HERC1,KALRN,DGKI,TBCK,KIF3B,SYTL5,ROCK2,STXBP5L,CDC42BPB,ARHGEF10,FNIP1,RALGPS1,RIMS2,DOCK4,RAPGEF5,TBC1D5,ARHGEF11,ELMO1,RUSC2,FARP2,TBC1D4,SRGAP3,RABGAP1L,ARHGAP44,GOLGA5	195	1.28103e-92	8.96723e-92
all	c5.go.mf	GO_IDENTICAL_PROTEIN_BINDING	http://www.gsea-msigdb.org/gsea/msigdb/cards/GO_IDENTICAL_PROTEIN_BINDING	5.61149e-91	4.01049	HDAC5,PDCD6IP,CHAF1A,DNM1L,CDH8,RAD50,RASGRP1,ABI2,SLC25A13,TENM1,ADAM10,TFG,MICU1,PRMT5,CAP2,ATG7,CENPC,KHDRBS3,KHDRBS1,GMEB1,MAPRE2,TLK2,MID2,PTPRT,DMC1,IRAK3,PDCD10,KLHL2,TRIM9,FCHO2,GRIN3A,ADD1,SPPL3,NUP35,MITD1,PLEKHH2,GNPDA2,SLC9B2,NADK2,RALYL,CREB1,CRKL,SYT9,MIPOL1,CSNK2A1,CTNNA1,CTNNA2,COMMD1,AMOTL1,ADSL,DAPK1,DLAT,DNMT3A,ABAT,DPYD,DPYSL2,DYRK1A,ECE1,AHR,ANO6,MUC20,TMEM192,CCDC125,ENO3,EPHA4,EPS15,ERBB2,ERBB4,ERCC4,ALAS1,ETS1,EWSR1,EXT1,SDK1,NAPEPLD,ALDH3A2,CASC3,XRN2,CNKSR2,NLGN1,BTBD3,ATF6,DAAM1,TMCC1,FNBP1,ZHX3,SETX,MYCBP2,FLNB,SYT11,PLCB1,FMR1,ESYT1,SYNE1,SMCHD1,SRGAP2,ZDHHC17,MLYCD,ABCB10,TNPO3,CD2AP,CADM1,FKBP8,MTOR,FYN,GABRB3,TBC1D22A,GCA,ATXN10,MTHFD1L,TENM4,L3MBTL1,GLCE,APPL1,HACL1,AMFR,NUFIP1,TPK1,FOXP1,EIF2AK1,CIDEB,GLB1,GLE1,GMDS,FAM98B,KCTD1,CCDC66,SUMF1,CEP57L1,GRIK2,DROSHA,TBK1,GRM5,GPSM2,NRBP1,UBQLN1,HAS2,HTT,EHD2,HIP1,HK1,ACACA,HLCS,HMGCR,HMGCS1,APAF1,HNRNPC,HNRNPK,ACACB,HPRT1,HSD17B4,HSF2,APLP2,ACADM,IDE,IGF1R,IGF2R,HCN1,APP,JAK2,KCNH1,KCNN2,ACAT1,LDLR,LEPR,LRP4,LRP6,ARNT,SMAD3,SMAD4,MAPT,ME1,MEF2D,MAP3K5,MGST2,MID1,MKLN1,MAP3K9,KMT2A,TRIM37,MYO5A,ATF1,NCAM2,ATM,NFKB1,NPM1,NRF1,NTRK2,P2RX7,PAFAH1B1,PAK2,THAP4,PCM1,CRYL1,SH3GLB1,CERCAM,ZDHHC2,HOOK1,CRLF3,SNX9,RHCG,ZCCHC17,ENPP1,PKD2,NUP54,TPCN1,PLXNA2,LZTFL1,PPARG,AHI1,NDE1,UHRF1BP1,GID8,MTPAP,APPL2,FBXW7,CCDC91,PPP1R9A,TASP1,CCDC88A,TENM3,DCP1A,PRKG2,MAPK1,MAPK4,KLHL7,PARD3,PRPSAP1,PRPSAP2,CTPS2,RAD18,PSMA7,MFF,PRTFDC1,PTEN,TENM2,DSCAML1,ESYT2,NLGN4X,ALS2,PTPRG,PTPRM,BARD1,ABCD3,SNX6,RAF1,RBBP8,BCL6,RNF4,SAV1,ROBO1,ROBO2,RRM1,RYR2,ATXN1,XPNPEP3,LHPP,BLMH,SFPQ,GMCL1,CEP170P1,SH3GL3,SMURF2,NMNAT1,STIL,SRGAP2C,SLC16A1,BMPR1A,SMN1,SNX1,SOD2,BNIP3L,SP4,SP100,BRAF,STAT4,STK3,STXBP1,SYN2,SYT1,TCF4,TCF12,DYNLT1,TDG,TEK,TERF2,TFAP4,TFRC,TLE1,ACTG1,TP53BP2,TPM1,TPM4,TPP2,TPR,TRAF3,TRAF5,TSN,TSG101,UGP2,USP4,KDM6A,WRN,XRCC4,YWHAE,ZBTB16,MAP3K12,ALDH5A1,HMBOX1,PANK3,LRRK1,PEAK1,UXS1,EDC3,CEP290,CCDC6,GKAP1,CEP70,FXR1,ACTN4,HM13,NDEL1,CAMK2D,CAMK2G,ZRSR2,BRAP,SYT16,STARD3NL,PIP4K2B,KATNAL1,EEA1,DDI2,HOOK3,TPST1,LNX1,CDC42BPA,SPPL2A,UBASH3B,PDXK,SLC25A12,EIF3J,SLC4A4,EED,MTMR1,TRIM4,RNF8,SPAG9,MCU,PAPSS1,MSANTD3,RABEP1,MAP3K13,DDX21,VAPB,SHKBP1,SLIT2,GRHPR,SCARB1,MAGED1,VPS4B,SOX13,KIF20B,SAFB2,CEP57,SLK,HDAC4,MATR3,MTSS1,ACYP2,DAZAP2,OXSR1,GOLGA5,MVP,NUP153,CDH1	375	1.19034e-88	9.52269e-88
all	c5.go.mf	GO_PROTEIN_CONTAINING_COMPLEX_BINDING	http://www.gsea-msigdb.org/gsea/msigdb/cards/GO_PROTEIN_CONTAINING_COMPLEX_BINDING	6.79621e-86	4.85085	DNM1L,EDIL3,ACTR2,PRMT3,ADAM10,PSMD14,PRMT5,NEBL,SORBS1,KHDRBS1,FERMT2,CPSF6,KIF3A,SUPT16H,FMNL2,ADD1,CLU,ADD3,JMY,LETM2,ATF2,CTBP2,CTNNA1,CTNNA2,CAMSAP1,AP2B1,RNF168,DHX9,LCA5,COCH,DYNC1I1,ABCA1,AHR,EIF4B,ENO3,EPB41,EPB41L2,ERCC4,ERCC6,ETF1,EZH1,EZH2,PTK2B,COG2,AAK1,CPEB3,NLGN1,RPH3A,KIFAP3,SCAP,MYO16,PSME4,SYNE2,SCFD1,CAMSAP2,FMR1,SYNE1,LARP1,SF3B3,BRD4,MACF1,CORO1C,CD2AP,MTOR,RICTOR,FYN,RNF169,XRCC6,NIPBL,GEMIN5,SIN3A,L3MBTL1,APPL1,LDLRAP1,GAS2,SACS,AMFR,ABL2,DISC1,GLI3,GLRB,GNAI1,GNAI2,GNAI3,GNAO1,GNAQ,GNAS,GNB1,ANK1,ANK2,ANK3,GRB10,GRIN1,CTNNA3,GUCY1A2,OLA1,GPSM2,STRN3,NRG1,HIP1,HNRNPC,APC,HSPA8,IDE,IGF1R,IGF2R,SHROOM2,INSR,ITGA1,KCNH1,LDLR,ABLIM1,MYO18A,ARRB1,SMAD3,SMAD4,MAPT,MLLT6,MTM1,MYO1F,MYH10,MYO1D,MYO1E,MYO5A,MYO6,ATF1,NAP1L4,NDUFA9,ATM,NID1,NPM1,NSF,NVL,OPA1,PAFAH1B1,PAK1,HP1BP3,NMD3,SBDS,HSD17B12,SNX9,LIMA1,NOP58,CDK5RAP1,ENPP1,PDPK1,PEX1,PIK3R1,NUP54,PLS3,ADAM22,PMS2,ATR,DHX29,LZTFL1,MED1,PPIB,PHIP,PTCD3,APPL2,PPP2R2A,PPP3CA,BMP2K,PPP1R9A,PRKAA1,PEX26,CCDC88A,PRKCA,LMBRD1,PRKCZ,RAD18,DHX33,SMURF1,ACTR3B,PTCH1,PTEN,GATAD2B,PTK2,ARID1B,MTA3,XPO5,PTPN2,PTPN11,PTPRZ1,RAC1,RAD23B,RAF1,RANBP2,RBBP4,RNF4,EEFSEC,SORT1,BICD1,PKNOX2,CLSPN,CPEB1,MICAL1,SMARCA1,SMARCA4,SMARCB1,SMARCC1,SMARCC2,SNX1,SORL1,DST,SPAST,SRP72,STRN,STXBP3,ADAM17,TERF2,TFRC,TGFBR3,TMOD1,TPM1,TPM4,TPR,TSN,TSC1,TSG101,TULP3,UQCRC2,UTRN,VRK1,WRN,XPC,XRCC5,YWHAE,CACNB2,RAB7A,SECISBP2,NAA16,HMBOX1,ZFAND1,TTC26,MYO19,FHOD3,MLLT10,ACTN4,COLEC12,NDEL1,CAPN2,SMC1A,ARID1A,CAPZA1,TLN2,ITCH,EIF2A,ANTXR1,PHF6,ABLIM2,MEGF10,CUL2,SMARCA5,GAS7,UNK,SCARF1,NCOA1,SNX4,EED,ADAM23,ADAM9,SUCLG2,IQGAP1,MBD2,USP13,USP14,SMC3,NEMF,MAP3K13,ACVR2A,NOLC1,DLGAP1,MRRF,KIF3B,SCARB1,VPS4B,CDC42BPB,NCOR2,DEPDC5,SECISBP2L,TBC1D5,CKAP5,IST1,ARNT2,RBX1	286	1.28146e-83	1.15332e-82
all	c5.go.mf	GO_SMALL_GTPASE_BINDING	http://www.gsea-msigdb.org/gsea/msigdb/cards/GO_SMALL_GTPASE_BINDING	9.64852e-86	10.0913	RANBP9,DNM1L,RASGRP1,ABI2,FARP1,DENND4A,VAV3,UNC13B,IPO7,EXOC5,NCKAP1,RAPGEF4,KIF3A,TBC1D8,CHM,AKAP13,FMNL2,EVI5L,RAB3IP,FGD4,SGSM1,STXBP5,DOCK11,CSE1L,RASGEF1B,DENND5B,DENND1B,AP1G1,DOCK1,DOCK3,ABCA1,DENND6A,EPS8,FGD1,RHOBTB3,RPH3A,DENND3,RAB3GAP1,RIMS1,DAAM1,USP33,XPO7,MYCBP2,ERC1,TBC1D2B,TBC1D9,RGL1,XPO6,TBC1D1,TBC1D12,DENND5A,DNMBP,CLEC16A,DMXL2,TBC1D30,ARHGEF12,SRGAP2,ACAP2,TNPO3,CORO1C,RABGAP1,TBC1D22A,RASGRP3,RAB11FIP5,ARHGEF26,GGA1,GAS8,TIAM2,SERGEF,GDI2,CYFIP2,DENND2A,RAPGEF1,STRN3,TNPO2,KPNB1,TNPO1,MOBP,MYO5A,MYO9B,NSF,PAK1,PAK2,PAK3,ARHGEF4,IPO11,PLCE1,PEX5L,RAPGEF6,ATP7A,ANLN,WDR44,SYTL2,ARHGAP17,ARHGEF10L,WDR41,KIF16B,TBC1D22B,DENND4C,IPO9,EXOC2,PKN2,XPO5,SRGAP1,HACE1,TBC1D14,MICAL3,PREX1,RANBP10,ALS2,DENND1A,RABGGTA,RAC1,RANBP2,RASGRF2,EXOC4,ROCK1,RTKN,VPS52,BICD1,ARHGEF28,MICAL1,RANBP17,SRGAP2C,SORL1,SOS1,CDKL5,TIAM1,TRIO,RGPD8,RGPD6,XPO1,EVI5,MAPKAP1,RAB11FIP1,PREX2,SBF2,PICALM,ANKRD27,DOCK7,IQGAP1,KALRN,DGKI,TBCK,KIF3B,SYTL5,ROCK2,STXBP5L,CDC42BPB,ARHGEF10,RALGPS1,RIMS2,DOCK4,RAPGEF5,TBC1D5,ARHGEF11,ELMO1,RUSC2,FARP2,TBC1D4,SRGAP3,RABGAP1L,ARHGAP44,GOLGA5	164	1.63735e-83	1.63735e-82
all	c5.go.mf	GO_PROTEIN_KINASE_ACTIVITY	http://www.gsea-msigdb.org/gsea/msigdb/cards/GO_PROTEIN_KINASE_ACTIVITY	9.44638e-83	7.77788	AKT3,HIPK3,CDK8,SPEG,TESK2,MERTK,MAP3K2,TLK2,CIT,MAP4K5,IRAK3,AKAP13,STK38,CLK1,NEK7,CSNK1G3,CSNK2A1,TTBK2,NEK10,DAPK1,DCLK2,DYRK1A,EPHA3,EPHA4,EPHA5,EPHA7,HIPK1,ERBB2,ERBB4,AKT2,PTK2B,EFEMP1,FER,AAK1,LMTK2,MAST3,TNIK,SMG1,CDK19,PASK,FLT1,SIK2,SIK3,BRD4,MTOR,FYN,PAN3,RPS6KC1,ABL2,EIF2AK1,STK39,KSR2,EPHA6,GRK4,HIPK2,TBK1,GSK3B,HUNK,PIK3R4,IGF1R,IGF2R,INSR,JAK1,JAK2,MAST4,LTBP1,MARK1,MARK3,MAP3K1,MAP3K4,MAP3K5,MAP3K9,EIF2AK4,ATM,NEK1,NEK3,NTRK2,NTRK3,MINK1,PAK1,PAK2,PAK3,CRIM1,CDKL3,CDK17,TAOK3,PRKAG2,PDK1,PDK3,PDPK1,NLK,CDK12,CDK14,PHKB,PIK3C3,CSNK1G1,ATR,TRPM7,SNRK,ULK4,BMP2K,PRKAA1,PRKACB,SCYL2,PRKCA,PRKCB,PRKCE,PRKCG,PKN2,PRKCZ,PRKDC,PRKG1,PRKG2,MAPK1,MAPK4,MAPK6,MAPK8,MAPK9,MAPK10,MAP2K1,MAP2K5,PTK2,TAOK1,MARK4,RAF1,ROCK1,ROS1,RPS6KA2,RPS6KB1,MAP2K4,SGK1,WNK1,BMPR1A,BMPR1B,BMPR2,STK33,BRAF,SRPK1,SRPK2,NEK4,STK3,CDKL5,TAF1,TEK,TGFBR3,TOP1,TRIO,TYRO3,VRK1,VRK2,MAP3K12,LRRK1,PEAK1,NEK11,CAMK4,CAMK2D,CAMK2G,STK40,STK24,CDC42BPA,MAP4K3,PPM1D,MAPKAPK5,CASK,CDK13,RIOK3,TRIM24,NRP2,CPNE3,PRPF4B,KALRN,BAZ1B,LATS1,MAP3K13,NEK9,ACVR2A,DCLK1,RPS6KA5,TBCK,MAP4K4,ROCK2,CDC42BPB,ULK2,SLK,TLK1,OXSR1	186	1.45732e-80	1.60305e-79
all	c5.go.mf	GO_TRANSCRIPTION_REGULATOR_ACTIVITY	http://www.gsea-msigdb.org/gsea/msigdb/cards/GO_TRANSCRIPTION_REGULATOR_ACTIVITY	1.4101e-74	3.50642	YAF2,ZNF197,PRMT5,N4BP2L2,SLC30A9,NCOA2,DEAF1,CTCF,GMEB1,NFAT5,TCFL5,KDM5B,ZMYND11,SRCAP,PPARGC1A,PRDM5,PRDM4,FOXN3,PSIP1,KLF12,POU6F2,MED12L,AEBP2,CDYL2,HSF5,JMY,NCOA7,ZNF786,CREB1,ATF2,CREBBP,ATF6B,HDX,ZBTB46,ZNF418,ZNF569,CTBP2,GLIS1,ZNF362,CUX1,NFXL1,CREBRF,ZNF483,DACH1,DBP,ZNF567,WBP2NL,DDX1,DHX9,ZBTB49,GLIS3,DNMT3A,DYRK1A,AHR,ELF1,ELF2,ELK4,EP300,ESRRG,ETS1,ETV1,ETV5,ETV6,EWSR1,EZH1,EZH2,JMJD1C,BEND6,ZSCAN25,JAZF1,ZNF652,ZNF510,FOXJ3,RALY,ATF6,SPEN,KDM1A,ZNF292,MYT1L,ZHX3,NCOA6,FOXO3,FLI1,WDR43,MGA,SATB2,USP22,MED13L,BRD4,KAT6B,RBFOX2,ZMYND8,LCORL,GABPA,TCERG1L,AHCTF1,ZNF521,SIN3A,HINFP,ZZZ3,ZBTB20,HBP1,FOXP1,ZBTB11,ZNF544,GLI3,MKX,KCTD1,ZNF841,SCAI,HIPK2,NR3C1,GTF2A1,GTF2H2,GTF2H4,GTF2I,NRG1,HIF1A,HIVEP1,HSF2,FOXN2,ZNF81,RBPJ,ZBTB41,FOXK2,JARID2,ZNF568,ZC3H6,ARNT,ARRB1,SMAD2,SMAD3,SMAD4,SMAD5,SMAD9,MDM4,MEF2A,MEF2C,MEF2D,KMT2A,MLLT1,MLLT3,NR3C2,MNT,MYBL1,ZFHX3,ATF1,NAB1,RERE,NFATC2,NFIA,NFATC3,NFIB,NFIC,NFIX,NFKB1,NFX1,NFYC,CNOT2,NPAS2,NPAT,NPM1,NRF1,NUP98,PAX3,PBX1,PBX3,THAP4,LEF1,PHF20,PIAS4,RSF1,KDM3B,PFDN5,PKNOX1,PRRX1,POU2F1,POU2F2,PPARG,MED1,ZNF562,ZNF280D,GON4L,YY1AP1,MAML3,ZNF823,SOX6,SUPT20H,ZNF280C,ATF7IP,CCAR1,RCOR3,PRKCB,TRERF1,KDM3A,DCAF6,EAF2,ASH1L,PROX1,ARNTL2,BBX,BACH1,ZMIZ1,ARID1B,MTA3,ZFAT,PHF12,ZNF317,MIER1,SFMBT2,GRHL3,PTPN14,KMT2C,KDM5A,RBBP8,REL,RFX3,RFX4,RLF,BCL6,BACH2,RNF4,RREB1,SATB1,PKNOX2,NPAS3,MMS19,NSD1,NUCKS1,CREB3L2,RFX7,BMPR1A,SMARCA2,SMARCA4,SMARCB1,SMARCC1,SMARCC2,SMARCD1,SNAPC3,SOX5,SP2,SP3,SP4,SP100,SREBF2,SS18,STAT4,STAT5B,TADA2A,TAF1,TAF2,TAF4B,TAF12,TCF4,TCF7L2,ZEB1,TCF12,TDG,TFAP4,TFCP2,TFDP2,THRB,TLE1,TLE4,TP53BP1,NR2C2,TRPS1,TSG101,RFX8,UBE3A,UBP1,XPC,ZFX,ZFY,ZKSCAN1,ZNF131,ZNF133,ZNF142,ZBTB16,ZNF148,ZNF207,ZNF236,PRDM2,HMBOX1,ZFHX4,CARF,KAT6A,NCOA4,ACTN4,TAF15,TDRD3,NCOA3,NRIP1,ARID1A,TRRAP,SOX7,PARP9,ARID5B,SETD3,PHF6,SARNP,MAML2,LCOR,SUPT3H,CCDC62,GLIS2,ZNF577,ZNF341,TOX2,ZFHX2,PIAS1,RUNX1T1,NCOA1,CBFB,TRIM24,HDAC3,KAT2B,PER2,BTAF1,MLIP,PIAS2,LDB2,CREB3L1,CBFA2T2,ZMYM5,MTDH,NOLC1,MED14,COPS2,TRIP11,TRIP4,MYOCD,LPXN,CDYL,MED23,MED17,MAGED1,TBPL1,CLOCK,SOX13,CREB5,NCOR1,NCOR2,LPIN2,ST18,HDAC9,ZNF536,HDAC4,BCLAF1,MAML1,ZBTB24,MED24,CDC5L,SUPT7L,ARNT2,ZBTB40,MED13,NR1D2,DMTF1,CASP8AP2	360	1.99411e-72	2.39293e-71
all	c5.go.mf	GO_PROTEIN_SERINE_THREONINE_KINASE_ACTIVITY	http://www.gsea-msigdb.org/gsea/msigdb/cards/GO_PROTEIN_SERINE_THREONINE_KINASE_ACTIVITY	4.60669e-73	8.60264	AKT3,HIPK3,CDK8,SPEG,TESK2,MAP3K2,TLK2,CIT,MAP4K5,IRAK3,AKAP13,STK38,CLK1,NEK7,CSNK1G3,CSNK2A1,TTBK2,NEK10,DAPK1,DCLK2,DYRK1A,HIPK1,AKT2,PTK2B,AAK1,LMTK2,MAST3,TNIK,SMG1,CDK19,PASK,SIK2,SIK3,BRD4,MTOR,RPS6KC1,EIF2AK1,STK39,KSR2,GRK4,HIPK2,TBK1,GSK3B,HUNK,PIK3R4,MAST4,LTBP1,MARK1,MARK3,MAP3K1,MAP3K4,MAP3K5,MAP3K9,EIF2AK4,ATM,NEK1,NEK3,MINK1,PAK1,PAK2,PAK3,CDKL3,CDK17,TAOK3,PRKAG2,PDK1,PDK3,PDPK1,NLK,CDK12,CDK14,PHKB,CSNK1G1,ATR,TRPM7,SNRK,ULK4,BMP2K,PRKAA1,PRKACB,PRKCA,PRKCB,PRKCE,PRKCG,PKN2,PRKCZ,PRKDC,PRKG1,PRKG2,MAPK1,MAPK4,MAPK6,MAPK8,MAPK9,MAPK10,MAP2K1,MAP2K5,TAOK1,MARK4,RAF1,ROCK1,RPS6KA2,RPS6KB1,MAP2K4,SGK1,WNK1,BMPR1A,BMPR1B,BMPR2,STK33,BRAF,SRPK1,SRPK2,NEK4,STK3,CDKL5,TAF1,TGFBR3,TOP1,TRIO,VRK1,VRK2,MAP3K12,LRRK1,NEK11,CAMK4,CAMK2D,CAMK2G,STK40,STK24,CDC42BPA,MAP4K3,PPM1D,MAPKAPK5,CASK,CDK13,RIOK3,CPNE3,PRPF4B,KALRN,LATS1,MAP3K13,NEK9,ACVR2A,DCLK1,RPS6KA5,MAP4K4,ROCK2,CDC42BPB,ULK2,SLK,TLK1,OXSR1	153	6.0135e-71	7.81756e-70
all	c5.go.mf	GO_CHROMATIN_BINDING	http://www.gsea-msigdb.org/gsea/msigdb/cards/GO_CHROMATIN_BINDING	3.16342e-68	6.57387	HDAC5,CHAF1A,STAG1,NCOA2,CTCF,NFAT5,PPARGC1A,WDHD1,SUPT16H,PWWP2A,ATF2,CREBBP,CTBP2,WBP2NL,DDX1,RNF168,DHX9,DNMT1,DNMT3A,ELK4,PRIMPOL,EP300,ERCC4,ERCC6,EZH1,EZH2,JMJD1C,BEND6,KDM1B,BAHD1,SCMH1,KDM1A,NCOA6,ZNF609,KDM4C,FOXO3,FLI1,SATB2,FMR1,BRD4,SUZ12,RNF169,GABPA,NIPBL,SIN3A,HINFP,L3MBTL1,AUTS2,ANKRD17,DNAJC2,GLI3,ATAD2,HNRNPC,RBPJ,JARID2,SMAD2,SMAD3,SMAD4,MEF2A,MEF2C,MLLT3,MLLT6,MNT,TRIM37,NAP1L4,RERE,NFATC2,NFIA,NFATC3,NFKB1,NPM1,NUP98,HP1BP3,LEF1,PHF21A,WAC,KDM3B,PKNOX1,POLA1,POLR2A,ATAD2B,ATRX,PPARG,MED1,MPHOSPH8,MBTD1,BCAS3,PBRM1,SBNO1,ASXL2,PRKAA1,CHD7,MBD5,PRKCB,KDM3A,ASH1L,SMARCAD1,GATAD2B,ARID1B,MTA3,CHD8,SFMBT2,GRHL3,KDM5A,RBBP4,RBL1,RBL2,REL,BCL6,RNF2,RNF4,SAFB,SATB1,SFPQ,NSD1,NUCKS1,WDR13,SMARCA1,SMARCA2,SMARCA4,SMARCB1,SMARCC1,SMARCC2,SMARCD1,SP3,STAT5B,TADA2A,TAF2,TCF7L2,ZEB1,THRB,TLE4,TOP1,TPR,TTF1,KDM6A,UTY,VRK1,WRN,ZFX,NKAP,SVEP1,PHC3,MLLT10,ASXL3,SETD7,ACTN4,TDRD3,SMC1A,ARID1A,SMARCA5,TOX2,NCOA1,EED,TRIM24,HDAC3,KAT2B,MBD2,RNF8,CCNT2,ASH2L,CREB3L1,L3MBTL4,SMC3,ZNF276,CDYL,CLOCK,NCOR1,NCOR2,HDAC4,TOX,USP3	172	3.83452e-66	5.36833e-65
all	c5.go.mf	GO_PROTEIN_DOMAIN_SPECIFIC_BINDING	http://www.gsea-msigdb.org/gsea/msigdb/cards/GO_PROTEIN_DOMAIN_SPECIFIC_BINDING	4.71033e-65	5.58962	ABI1,CHAF1A,TOM1L1,DNM1L,ABI2,ADAM10,MRPS31,DLC1,NCOA2,KHDRBS3,KHDRBS1,CIT,FAF1,TRIM9,SSX2IP,MITD1,ICA1L,MPP7,WBP2NL,DDX6,DLG1,DOCK1,DOCK3,DTNA,LPAR1,KHDRBS2,EPB41L2,EPHA4,EPS15,ESRRG,ETV6,ACSL3,NLGN1,CNOT1,ERC1,NFASC,DICER1,CAPN7,CD2AP,ZMYND8,CADM1,FKBP8,MTOR,FUT8,FYN,NIPBL,ZNF521,L3MBTL1,IPCEF1,CABYR,AATF,ARFIP1,GNAI3,RAPGEF1,GRID2,GRIK2,GPSM2,GUSB,STRN3,SH3KBP1,SOCS7,EHD2,HIF1A,HNRNPK,HSPA8,ICA1,FMN1,APP,INSR,JAK2,KCNN2,KPNB1,LAMP2,ARHGAP6,SMAD2,MAPT,MEF2C,MAP3K5,MLF1,MYO1D,MYO5A,HNRNPM,ATP2B1,NSF,ATP2B4,PAK3,ARHGEF4,PAX3,LEF1,CRIM1,NLK,PKD2,STX18,PRRX1,POU2F2,ATRX,NDFIP2,PPARG,MED1,NDE1,CNTLN,ARHGAP17,PPP1R9A,RUFY2,CCDC88A,PRKAR1A,ENAH,PRKAR2A,PRKDC,PROX1,PSEN1,PTEN,PTK2,KIDINS220,EPB41L5,CHD8,DENND1A,PTPN11,PTPN12,RAB6A,PLEKHA1,SENP2,RDX,RFC1,EXOC4,RNF2,ROBO1,RRM1,MPP5,SH3BGR,MICAL1,TRAK2,SOS1,SP100,SRP72,STRN,STXBP1,STYX,ADAM17,TCF7L2,TCF12,TDG,TFDP2,TGFBR3,TOP1,TP53BP2,TRPS1,UVRAG,VRK2,XPO1,YWHAE,ZBTB16,FZD3,EHMT1,RUFY1,CCDC6,NCOA3,SGIP1,SARNP,LNX1,REPS1,DIXDC1,PIAS1,CBL,CBLB,ADAM19,ADAM9,IQGAP1,SYNJ1,MBD2,LDB2,USP8,RABEP1,ACVR2A,LRRFIP2,VAPB,VAPA,NOLC1,ZFYVE9,QKI,KIF20B,DOCK4,IST1,DAZAP2,DNAJC6,ELMO1,CDC5L	187	5.32896e-63	7.99344e-62
all	c5.go.mf	GO_ENZYME_REGULATOR_ACTIVITY	http://www.gsea-msigdb.org/gsea/msigdb/cards/GO_ENZYME_REGULATOR_ACTIVITY	5.53889e-64	4.41701	ABI1,TANK,TOM1L1,DNAJB6,SAE1,DNM1L,FRY,FAM13A,PSMD14,RCAN2,DLC1,VAV3,SEC23B,SEC23A,IPO7,PITRM1,NRG3,CLPX,MMP24,CCNI,DNAJB4,RCAN3,FAF1,TBC1D8,CHM,CHN1,CHN2,EVI5L,PHACTR3,ARAP2,ARAP1,AGAP1,AGAP3,SGSM1,STXBP5,CD109,CCNYL1,DOCK1,DCP1B,EIF5,SPRED2,ERCC6,CCNY,PHACTR1,LMTK2,RAB3GAP1,RIMS1,ARHGAP26,SIPA1L3,TBC1D2B,TBC1D9,PSME4,TBC1D1,TBC1D12,PLCB1,TBC1D30,ARHGEF12,SRGAP2,ACAP2,RABGAP1,BCL2L13,RICTOR,RALGAPA1,TBC1D22A,RASGRP3,BOD1L1,IBTK,SIPA1L1,PPP1R16B,TOR1AIP1,GAPVD1,TIAM2,ARFGAP3,GDI2,GNAQ,GNAS,PPP1R37,RGCC,ABR,GRM5,GRM7,GTF2H4,GPSM2,SOCS7,NRG1,APAF1,APC,APLP2,APP,ARHGAP6,LRP6,ARRB1,MGAT5,MGST2,MMP16,MNAT1,MYO9A,MYO9B,PPP1R12B,NF1,NPM1,ATP2B4,OPHN1,PAK2,ASAP1,LEF1,CRIM1,FAM13B,TAOK3,PRKAG2,ATP6V1H,STYXL1,PDPK1,SERPINE2,PIK3R1,ATP7A,DNAJC10,BCAS3,DUS2,PPP1R7,ARHGAP17,PPP1R10,ELP3,ARHGEF10L,RIC8B,PPP2R1B,PPP2R2A,PPP2R2B,PPP2R2C,PPP2R5C,PPP6R3,FBXW7,TBC1D19,ELMOD1,BMP2K,TBC1D22B,CCDC88A,PRKAR1A,PRKAR1B,PRKAR2A,DCP1A,PRKCE,MAPK8,MAP2K1,DNAJC3,PRPSAP1,PRPSAP2,PSMD1,PSMD3,RALGAPB,RALGAPA2,BIRC6,KIDINS220,SRGAP1,TBC1D14,TAOK1,SIPA1L2,ARHGAP20,PREX1,ARHGAP21,ALS2,RAF1,RANBP2,RAP1GDS1,RASA1,RFC1,RGS7,RGS10,SMAP1,ROCK1,RTKN,DNAJC1,ITSN1,WNK1,PHACTR4,BNIP2,SOS1,STK3,STYX,TBCD,C3,TSC1,RGPD8,RGPD6,XRCC5,EVI5,ARHGAP10,DOCK5,PREX2,SHOC2,NPRL3,ANP32E,SBF2,CAST,PARP9,ANKRD27,GARNL3,RECK,NSMAF,PIK3R3,IQGAP1,KAT2B,KRIT1,BTRC,CCNT2,USP14,RABEP1,DGKI,MOB1B,SLIT2,TBCK,ARHGAP18,ARHGAP12,RASAL2,STXBP5L,FNIP1,DEPDC5,PPP6R2,DOCK4,ARHGAP32,PHACTR2,TBC1D5,DAZAP2,GIT2,ARHGEF11,TBC1D4,SRGAP3,RABGAP1L,ARHGAP44,PPP4R1,CASP8AP2	231	5.87468e-62	9.39949e-61
all	c5.go.mf	GO_TRANSITION_METAL_ION_BINDING	http://www.gsea-msigdb.org/gsea/msigdb/cards/GO_TRANSITION_METAL_ION_BINDING	3.47777e-62	4.31335	RASGRP1,ARIH2,SEC24B,SEC23B,SEC23A,PITRM1,CTCF,USP39,KDM5B,ZMYND11,ADCY2,SEC24A,MMP24,PAPOLA,SMPDL3A,AFG3L2,MID2,CYP2U1,TRIM9,ESCO1,UBR3,CPM,CREBBP,RC3H1,COMMD1,ZNF385B,XXYLT1,ZCWPW2,NFXL1,CYLD,CYP2J2,CYP24A1,CYP51A1,DCT,PRICKLE2,DCP2,DMD,DNMT1,DTNA,DTNB,ECE1,UBR1,TET3,PIKFYVE,PRIMPOL,EP300,ESRRG,KDM1B,NAPEPLD,FECH,RPH3A,KDM2A,USP33,MYT1L,MYCBP2,KDM4C,ZZEF1,ZCCHC14,ZFR2,AGTPBP1,UBR2,TRIM2,USP22,UBR4,SIRT5,SIRT3,ZNF346,ZMYND8,ZDHHC20,CIZ1,ARIH1,TRIM58,ZZZ3,L3MBTL1,FBXL5,CHORDC1,ABL2,NFU1,ZNF638,RBM20,SUMF1,NSMCE2,GRIN2A,GRIN2B,ZCCHC4,NR3C1,GTF2H2,TRHDE,HMGCL,APLP2,AGBL3,IDE,APP,KPNB1,LIG3,NBR1,SMAD3,MDM4,ME1,MAP3K1,MGAT5,MID1,KMT2A,NR3C2,MMP16,MNAT1,MTR,TRIM37,ZFHX3,RERE,NFX1,NOS1,SLC11A2,SCAPER,PAPPA,UBR5,ZC3HC1,ZCCHC17,PIAS4,TRIM33,ZFR,ENPP1,PHYH,ZFYVE1,PLOD2,ATP7A,ZFAND6,EGLN1,PPARG,TRIM44,MBTD1,ZCCHC2,PPM1B,MTPAP,TMLHE,NEIL3,ACER3,TRIM36,ZNF407,PRKCA,PRKCB,KDM3A,PRKCG,KCMF1,OTUD7B,ZMIZ1,GATAD2B,MTA3,MIB1,ZSWIM5,ZDBF2,ZSWIM6,RABGGTA,KDM5A,RBBP6,RBM4,RLF,RNF2,RNF4,PAPPA2,ZFAND3,CLIP1,XPNPEP3,NSD1,HHIP,SOD2,SPG7,NEK4,TCEA1,ZEB1,THRB,TLL1,NR2C2,TRAF3,TRAF5,TRPS1,GTF2H2C,UTRN,MPPED2,WRN,CA8,ZMYM2,ZNF207,PRDM2,FTO,SUV39H2,ZNF385D,ZFAND1,ZFHX4,EHMT1,KAT6A,PHC3,FBXO11,TET1,KDM5C,BRAP,SETDB2,EEA1,ZCCHC7,RTN4IP1,AGBL4,USP45,ZFHX2,PIAS1,PDXK,CBLB,TRIM24,TRIM4,HERC2,USP13,RNF8,BAZ1B,PIAS2,L3MBTL4,ZMYM4,ZMYM6,ZMYM5,ZNF276,PTER,TRIP4,ZFAND4,NPEPPS,ST18,HDAC4,MATR3,HEPH,SEC24D,USP3,NR1D2,RBX1	230	3.47163e-60	5.90178e-59
all	c5.go.mf	GO_ZINC_ION_BINDING	http://www.gsea-msigdb.org/gsea/msigdb/cards/GO_ZINC_ION_BINDING	2.97078e-60	4.95032	RASGRP1,ARIH2,SEC24B,SEC23B,SEC23A,PITRM1,CTCF,USP39,KDM5B,ZMYND11,SEC24A,MMP24,SMPDL3A,AFG3L2,MID2,TRIM9,ESCO1,UBR3,CPM,CREBBP,RC3H1,ZNF385B,ZCWPW2,NFXL1,CYLD,PRICKLE2,DMD,DNMT1,DTNA,DTNB,ECE1,UBR1,TET3,PIKFYVE,PRIMPOL,EP300,ESRRG,KDM1B,NAPEPLD,RPH3A,KDM2A,USP33,MYT1L,MYCBP2,KDM4C,ZZEF1,ZCCHC14,ZFR2,AGTPBP1,UBR2,TRIM2,USP22,UBR4,SIRT5,SIRT3,ZNF346,ZMYND8,ZDHHC20,CIZ1,ARIH1,TRIM58,ZZZ3,L3MBTL1,CHORDC1,ZNF638,RBM20,NSMCE2,GRIN2A,GRIN2B,ZCCHC4,NR3C1,GTF2H2,TRHDE,AGBL3,IDE,KPNB1,LIG3,NBR1,SMAD3,MDM4,MAP3K1,MID1,KMT2A,NR3C2,MMP16,MNAT1,MTR,TRIM37,ZFHX3,RERE,NFX1,SCAPER,PAPPA,UBR5,ZC3HC1,ZCCHC17,PIAS4,TRIM33,ZFR,ENPP1,ZFYVE1,ZFAND6,PPARG,TRIM44,MBTD1,ZCCHC2,NEIL3,ACER3,TRIM36,ZNF407,PRKCA,PRKCB,PRKCG,KCMF1,OTUD7B,ZMIZ1,GATAD2B,MTA3,MIB1,ZSWIM5,ZDBF2,ZSWIM6,RABGGTA,KDM5A,RBBP6,RBM4,RLF,RNF2,RNF4,PAPPA2,ZFAND3,CLIP1,NSD1,HHIP,SPG7,TCEA1,ZEB1,THRB,TLL1,NR2C2,TRAF3,TRAF5,TRPS1,GTF2H2C,UTRN,CA8,ZMYM2,ZNF207,PRDM2,SUV39H2,ZNF385D,ZFAND1,ZFHX4,EHMT1,KAT6A,PHC3,FBXO11,TET1,KDM5C,BRAP,SETDB2,EEA1,ZCCHC7,RTN4IP1,AGBL4,USP45,ZFHX2,PIAS1,PDXK,CBLB,TRIM24,TRIM4,HERC2,USP13,RNF8,BAZ1B,PIAS2,L3MBTL4,ZMYM4,ZMYM6,ZMYM5,ZNF276,PTER,TRIP4,ZFAND4,NPEPPS,ST18,HDAC4,MATR3,SEC24D,USP3,NR1D2,RBX1	193	2.80079e-58	5.04142e-57
all	c5.go.mf	GO_TRANSCRIPTION_COREGULATOR_ACTIVITY	http://www.gsea-msigdb.org/gsea/msigdb/cards/GO_TRANSCRIPTION_COREGULATOR_ACTIVITY	3.16819e-60	6.69045	YAF2,PRMT5,N4BP2L2,SLC30A9,NCOA2,KDM5B,ZMYND11,SRCAP,PPARGC1A,PSIP1,MED12L,AEBP2,CDYL2,JMY,NCOA7,CREBBP,CTBP2,WBP2NL,DDX1,DHX9,DNMT3A,DYRK1A,EP300,EWSR1,EZH1,EZH2,JMJD1C,BEND6,JAZF1,RALY,SPEN,KDM1A,ZHX3,NCOA6,USP22,MED13L,BRD4,KAT6B,RBFOX2,ZMYND8,TCERG1L,SIN3A,KCTD1,SCAI,HIPK2,NRG1,ARRB1,NAB1,RERE,CNOT2,NPAT,NPM1,NUP98,PIAS4,RSF1,KDM3B,PFDN5,PRRX1,MED1,GON4L,YY1AP1,MAML3,SUPT20H,ATF7IP,CCAR1,RCOR3,PRKCB,TRERF1,KDM3A,DCAF6,ZMIZ1,ARID1B,MTA3,PHF12,MIER1,SFMBT2,PTPN14,KMT2C,KDM5A,RBBP8,RNF4,MMS19,NSD1,SMARCA2,SMARCA4,SMARCB1,SMARCC1,SMARCC2,SMARCD1,SS18,TADA2A,TAF12,TDG,TLE1,TLE4,TP53BP1,TSG101,UBE3A,XPC,KAT6A,NCOA4,ACTN4,TAF15,TDRD3,NCOA3,NRIP1,ARID1A,TRRAP,PARP9,ARID5B,SETD3,MAML2,SUPT3H,CCDC62,PIAS1,RUNX1T1,NCOA1,CBFB,TRIM24,HDAC3,KAT2B,PER2,BTAF1,MLIP,PIAS2,LDB2,CBFA2T2,MTDH,MED14,COPS2,TRIP11,TRIP4,MYOCD,LPXN,CDYL,MED23,MED17,MAGED1,NCOR1,NCOR2,LPIN2,HDAC9,HDAC4,BCLAF1,MAML1,MED24,SUPT7L,MED13,CASP8AP2	149	2.8297e-58	5.37642e-57
all	c5.go.mf	GO_TUBULIN_BINDING	http://www.gsea-msigdb.org/gsea/msigdb/cards/GO_TUBULIN_BINDING	5.04131e-59	8.45185	DNM1L,LRPPRC,TUBGCP3,PPARGC1A,MAPRE2,MID2,KATNA1,KIF3A,TUBGCP5,PACRG,TTBK2,RMDN2,CAMSAP1,TTLL11,EML5,DYNC1I1,DPYSL2,EML1,TBCEL,REEP3,KIF6,TTLL5,KIF1B,CLASP2,SYT11,CAMSAP2,AGTPBP1,KIF13B,FMR1,CLASP1,MACF1,RABGAP1,GABARAPL1,FYN,TTLL1,DNM3,RAB11FIP5,APPL1,GAS2,GAS8,TUBGCP4,EML4,TTLL6,CCDC66,CEP57L1,IFT81,SETD2,HTT,APC,FMN1,KIF2A,KIF3C,KIF5C,EML6,ARL3,MAP2,MAP4,MAPT,MID1,OGG1,OPA1,PAFAH1B1,RMDN1,SBDS,NUSAP1,HOOK1,PDE4B,POLB,CCSER2,INO80,NDE1,BCAS3,KIF26B,RMDN3,STRBP,TRIM36,KIF27,KIF21A,KIF16B,CCDC88A,CDK5RAP2,MTUS1,TAOK1,MARK4,CLIP1,KIF13A,REEP1,DST,SPAST,TBCD,TBCE,TIAM1,TPR,CLIP2,ZNF207,ALMS1,MAP7D3,TTLL7,CLIP4,CEP70,NDEL1,KATNAL2,DNAL1,KATNAL1,SGIP1,PHF6,HOOK3,RAE1,AGBL4,DIXDC1,UNC5C,KRIT1,NAV3,SMC3,VAPB,VAPA,KIF3B,MAP4K4,KIF20B,FEZ1,CEP57,CKAP5,JAKMIP2,CEP350	124	4.27755e-57	8.5551e-56
all	c5.go.mf	GO_KINASE_BINDING	http://www.gsea-msigdb.org/gsea/msigdb/cards/GO_KINASE_BINDING	1.03271e-58	5.05704	HDAC5,TOM1L1,ABI2,ADAM10,PDLIM5,KHDRBS1,NRG3,MAP3K2,MAPRE2,FAF1,AKAP13,PDCD10,LYST,STK38,RNF13,ATF2,CACUL1,CTBP2,CCNYL1,CYLD,DLG1,DLG2,DSCAM,SPRED2,EPHA4,ACSL3,PTK2B,CCNY,RHOBTB3,CNKSR2,FOXO3,KIF1B,KIF13B,SASH1,TTC28,MTOR,RICTOR,RASGRP3,FBXO7,IBTK,APPL1,AATF,NBEA,STK39,ANK2,RGCC,NR3C1,GRM5,GSK3B,UBQLN1,HTT,NRG1,HIF1A,APC,IL12RB2,IL15RA,JAK2,KCNH1,ERCC6L2,LRP4,NBR1,ARRB1,SMAD3,MAPT,MEF2A,MAP3K1,MAP3K5,PPP1R12B,NELL1,NELL2,NPM1,NSF,ATP2B4,OPA1,NOX4,PAK1,PAK2,PARN,NIN,PDE3B,PRKAG2,RNF138,PDE8A,ZC3HC1,CDK5RAP1,PDPK1,CDK12,PIK3R1,SHC3,POLA1,POLR2A,CNTLN,LAPTM4B,PPP1R9A,CCDC88A,PRKAR1A,PRKAR1B,CDK5RAP2,PRKAR2A,EXOC2,PRKCB,WWC3,PRKCZ,MAPK1,MAPK4,MAPK6,MAP2K1,DNAJC3,PTEN,PTK2,TBC1D14,PITPNM2,SH3RF1,PTPN2,ANKRA2,PTPN11,PTPN14,PTPRJ,PTPRK,BARD1,PTPRR,RAC1,RAF1,RBBP6,RHEB,RYR2,BICD1,MAP2K4,MICAL1,NBEAL1,WNK1,SLC12A2,BMPR2,SP100,STXBP1,TCF7L2,TDG,TFRC,TIAM1,TPR,TRAF3,UTRN,VRK1,VRK2,MAP3K12,MAPKAP1,DUSP16,PIP5K1A,PPM1D,MAPKAPK5,CADPS,CDK13,UNC5C,EIF3A,CBL,CBLB,ADAM9,IQGAP1,KAT2B,PER3,ARHGEF7,TAX1BP1,CPNE3,SPAG9,LATS1,MAP3K13,NEK9,MOB1B,TRIP4,AKAP7,FEZ1,DOCK4,HDAC9,HDAC4,MAML1,DAZAP2,RB1CC1,JAKMIP2,PJA2,LRBA,CDC5L,SNAP91,OXSR1,MVP	184	8.34532e-57	1.75252e-55
all	c5.go.mf	GO_ENZYME_ACTIVATOR_ACTIVITY	http://www.gsea-msigdb.org/gsea/msigdb/cards/GO_ENZYME_ACTIVATOR_ACTIVITY	1.7173e-58	6.32257	ABI1,TANK,TOM1L1,DNAJB6,SAE1,DNM1L,FAM13A,PSMD14,DLC1,VAV3,SEC23B,SEC23A,PITRM1,NRG3,CLPX,MMP24,DNAJB4,TBC1D8,CHM,CHN1,CHN2,EVI5L,ARAP2,ARAP1,AGAP1,AGAP3,SGSM1,STXBP5,DOCK1,DCP1B,ERCC6,RAB3GAP1,ARHGAP26,SIPA1L3,TBC1D2B,TBC1D9,PSME4,TBC1D1,TBC1D12,PLCB1,TBC1D30,ARHGEF12,SRGAP2,ACAP2,RABGAP1,BCL2L13,RICTOR,RALGAPA1,TBC1D22A,RASGRP3,SIPA1L1,TOR1AIP1,GAPVD1,TIAM2,ARFGAP3,GDI2,GNAQ,GNAS,RGCC,ABR,GRM5,GTF2H4,NRG1,APAF1,APP,ARHGAP6,ARRB1,MGST2,MMP16,MNAT1,MYO9A,MYO9B,PPP1R12B,NF1,OPHN1,PAK2,ASAP1,FAM13B,PRKAG2,PDPK1,ATP7A,DNAJC10,BCAS3,ARHGAP17,ARHGEF10L,RIC8B,PPP2R5C,TBC1D19,ELMOD1,TBC1D22B,DCP1A,PRKCE,MAP2K1,RALGAPB,RALGAPA2,SRGAP1,TBC1D14,TAOK1,SIPA1L2,ARHGAP20,PREX1,ARHGAP21,ALS2,RAF1,RANBP2,RAP1GDS1,RASA1,RFC1,RGS7,RGS10,SMAP1,DNAJC1,ITSN1,WNK1,PHACTR4,BNIP2,SOS1,STK3,TBCD,RGPD8,RGPD6,XRCC5,EVI5,ARHGAP10,DOCK5,PREX2,NPRL3,ANKRD27,GARNL3,NSMAF,IQGAP1,CCNT2,RABEP1,MOB1B,TBCK,ARHGAP18,ARHGAP12,RASAL2,STXBP5L,DEPDC5,DOCK4,ARHGAP32,TBC1D5,DAZAP2,GIT2,ARHGEF11,TBC1D4,SRGAP3,RABGAP1L,ARHGAP44,CASP8AP2	151	1.32466e-56	2.91425e-55
all	c5.go.mf	GO_SEQUENCE_SPECIFIC_DNA_BINDING	http://www.gsea-msigdb.org/gsea/msigdb/cards/GO_SEQUENCE_SPECIFIC_DNA_BINDING	2.15509e-56	3.26868	HDAC5,RAD50,MBNL2,ZNF197,PRMT5,NCOA2,DEAF1,CENPC,CTCF,GMEB1,NFAT5,TCFL5,KDM5B,PPARGC1A,CHD2,PRDM5,PRDM4,FOXN3,BAZ2A,KLF12,AEBP2,HSF5,GABPB2,LIN54,ZNF786,CREB1,ATF2,ATF6B,ZBTB46,CRY2,ZNF418,ZNF569,GLIS1,ZNF362,CUX1,NFXL1,CREBRF,ZNF483,DACH1,DBP,ZNF567,DHX9,ZBTB49,GLIS3,DHX36,DNMT1,DNMT3A,AHR,ELF1,ELF2,TET3,ELK4,EP300,ERBB4,ERCC6,ESRRG,ETS1,ETV1,ETV5,ETV6,EZH2,BPTF,STOX1,ZSCAN25,XRN2,ZNF652,ZNF510,FOXJ3,ATF6,KDM2A,MYT1L,SMG1,ZHX3,SETX,FOXO3,FLI1,MGA,SATB2,SIRT3,SUZ12,MTOR,XRCC6,GABPA,GABPB1,ZNF521,SIN3A,HINFP,UPF2,ZBTB20,HBP1,FOXP1,ZBTB11,AGO2,ZNF544,GLI3,GOLGB1,MKX,ZNF841,NR3C1,GTF2A1,HIF1A,HIVEP1,HNRNPA2B1,HNRNPC,HSF2,FOXN2,ZNF81,APP,RBPJ,ZBTB41,FOXK2,JARID2,ZNF568,ARNT,SMAD2,SMAD3,SMAD4,SMAD5,SMAD9,MAPT,MCM3,MEF2A,MEF2C,MEF2D,KMT2A,NR3C2,MNT,MYBL1,ZFHX3,ATF1,RERE,NFATC2,NFIA,NFATC3,NFIB,NFIC,NFIX,NFKB1,NFX1,NFYC,NPAS2,NPM1,NRF1,ORC2,ORC4,ORC5,PAX3,PBX1,PBX3,LEF1,ARID4B,PKNOX1,PRRX1,POLA1,POU2F1,POU2F2,PPARG,MED1,BNC2,ZNF562,ZNF280D,PSPC1,ZNF823,SOX6,ZNF280C,CHD7,CCAR1,CDK5RAP2,KDM3A,EAF2,PROX1,DHX33,ARNTL2,BBX,BACH1,GATAD2B,MTA3,ZFAT,BEND3,ZNF317,GRHL3,RAD23B,KDM5A,RBBP4,RBL1,RBL2,REL,RFC1,RFX3,RFX4,BCL6,BACH2,RPA1,RREB1,SAFB,SATB1,PKNOX2,NPAS3,SFPQ,NSD1,SMYD3,CREB3L2,RFX7,SMARCA2,SMARCA4,SMARCB1,ZBTB10,SMARCC1,SMARCC2,SNAPC3,SOX5,SP2,SP3,SP4,SREBF2,STAT4,STAT5B,TAF1,TAF2,TCF4,TCF7L2,ZEB1,TCF12,TERF2,TFAP4,TFCP2,TFDP2,THRB,TOP1,TP53BP1,NR2C2,TRPS1,TSN,RFX8,UBP1,KDM6A,UTY,WRN,XRCC5,ZFY,ZKSCAN1,ZNF131,ZNF133,ZNF142,ZBTB16,ZNF148,PRDM2,HMBOX1,SUV39H2,ZNF385D,ZFHX4,CARF,SLTM,CTC1,TET1,ACTN4,NRIP1,SOX7,ARID5B,PHF6,SARNP,GLIS2,ZNF577,ZNF341,TOX2,ZFHX2,CBFB,EED,TRIM24,KAT2B,PER3,PER2,MBD2,ASH2L,CREB3L1,ZNF276,MYOCD,TBPL1,CLOCK,SOX13,CREB5,NCOR1,NCOR2,SAFB2,ST18,ZNF536,HDAC4,ZBTB24,CDC5L,ARNT2,ZBTB40,USP3,NR1D2,DMTF1	294	1.59008e-54	3.65719e-53
all	c5.go.mf	GO_HYDROLASE_ACTIVITY_ACTING_ON_ACID_ANHYDRIDES	http://www.gsea-msigdb.org/gsea/msigdb/cards/GO_HYDROLASE_ACTIVITY_ACTING_ON_ACID_ANHYDRIDES	3.91245e-55	4.60292	ABCC5,DNM1L,ABCC9,RAD50,ABCC4,TUBA1B,ATP8A1,YME1L1,HBS1L,CLPX,SRCAP,RAB10,ASCC3,CHD1,CHD2,KATNA1,KIF3A,DMC1,DDX19B,DDX42,AGAP1,AGAP3,DNAH14,PRUNE2,DDX1,DDX6,DHX9,DDX10,SPATA5,DCP2,DHX36,DNA2,DNAH5,DNAH6,DNAH9,DYNC1H1,DYNC1I1,DYNC1I2,ABCA1,DNAH10,DNAH12,ERCC6,ABCA3,BPTF,KIF6,RHOBTB3,RAB21,MYO16,SETX,VWA8,KIF1B,MDN1,KIF13B,SMCHD1,DICER1,ABCB10,ABCA6,ABCA5,MACF1,XRCC6,SHPRH,RAD54B,DNAH1,DNM3,ATP2C1,PPA2,GNAI1,GNAI2,GNAI3,GNAO1,GNAQ,GNAS,GNB1,ATAD2,GSPT1,OLA1,HSPA8,IDE,ERCC6L2,KIF2A,KIF3C,KIF5C,KLC1,ARL3,MCM3,ABCC1,MSH3,MSH4,MYO1F,MYH10,MYO1D,MYO1E,MYO5A,MYO6,MYO9A,MYO9B,ATP2B1,NSF,NVL,OPA1,SMARCAL1,DYNC1LI1,TUBD1,HSPA14,GPN3,ATP6V1H,DYNC2LI1,ENPP1,RAB23,PEX1,PMS1,PMS2,ATAD2B,DHX29,ATRX,INO80,PPA1,KIF26B,PBRM1,RHOT1,KIF27,KIF21A,KIF16B,CHD7,ATF7IP,DNAH7,SMARCAD1,DHX33,CHD8,ABCD3,RRAGD,RAB1A,RAB2A,RAB5A,RAB6A,RAC1,RAD51C,RASA1,RBBP4,RFC1,RGS7,RGS10,RHEB,EEFSEC,KIF13A,LHPP,YTHDC2,SMARCA1,SMARCA2,SMARCA4,BNIP2,SPAST,DYNLT1,WRN,XRCC5,RAB7A,DDX50,ATP13A3,DYNC2H1,DHX40,ATAD5,MYO19,CHD9,KATNAL2,DNAL1,LONP2,KATNAL1,CHD6,GFM2,DHX16,SMARCA5,ATAD1,CGNL1,RNGTT,GMPS,NAV2,BTAF1,SMC3,DDX21,KIF3B,VPS4B,CHD1L,KIF20B,AQR,BMS1,ACYP2,DDX46,MFN2,HELZ	189	2.76643e-53	6.63942e-52
all	c5.go.mf	GO_ATPASE_ACTIVITY	http://www.gsea-msigdb.org/gsea/msigdb/cards/GO_ATPASE_ACTIVITY	7.73889e-55	7.04701	ABCC5,ABCC9,RAD50,ABCC4,ATP8A1,YME1L1,CLPX,SRCAP,ASCC3,CHD1,CHD2,KATNA1,KIF3A,DMC1,DDX19B,DDX42,DNAH14,DDX1,DDX6,DHX9,DDX10,SPATA5,DHX36,DNA2,DNAH5,DNAH6,DNAH9,DYNC1H1,ABCA1,DNAH10,ERCC6,ABCA3,BPTF,KIF6,RHOBTB3,SETX,VWA8,KIF1B,MDN1,KIF13B,SMCHD1,DICER1,ABCB10,ABCA6,ABCA5,MACF1,XRCC6,SHPRH,RAD54B,DNAH1,ATP2C1,ATAD2,OLA1,HSPA8,IDE,ERCC6L2,KIF2A,KIF3C,KIF5C,MCM3,ABCC1,MSH3,MSH4,MYO1F,MYH10,MYO1D,MYO1E,MYO5A,MYO6,MYO9B,ATP2B1,NSF,NVL,SMARCAL1,HSPA14,ATP6V1H,DYNC2LI1,PEX1,PMS1,PMS2,ATAD2B,DHX29,ATRX,INO80,PBRM1,KIF27,KIF21A,KIF16B,CHD7,ATF7IP,DNAH7,SMARCAD1,DHX33,CHD8,ABCD3,RAD51C,RBBP4,RFC1,KIF13A,YTHDC2,SMARCA1,SMARCA2,SMARCA4,SPAST,WRN,XRCC5,DDX50,ATP13A3,DYNC2H1,DHX40,ATAD5,MYO19,CHD9,KATNAL2,LONP2,KATNAL1,CHD6,DHX16,SMARCA5,ATAD1,NAV2,BTAF1,DDX21,KIF3B,VPS4B,CHD1L,KIF20B,AQR,DDX46,HELZ	130	5.18624e-53	1.31329e-51
all	c5.go.mf	GO_TRANSCRIPTION_FACTOR_BINDING	http://www.gsea-msigdb.org/gsea/msigdb/cards/GO_TRANSCRIPTION_FACTOR_BINDING	7.94592e-55	5.26163	HDAC5,UBA2,NCOA2,ATG7,NFAT5,PPARGC1A,PRDM5,FAF1,BAZ2A,ADD1,NCOA7,CREB1,ATF2,CREBBP,CTBP2,DHX9,ZBTB49,DNMT3A,AHR,EP300,ERCC4,ETS1,EYA2,BPTF,JMJD1C,KDM1B,PDCD11,SPEN,CNOT1,KDM1A,NCOA6,KDM4C,FOXO3,PPP1R13B,GRIP1,KAT6B,RBFOX2,ZMYND8,GABARAPL1,MTOR,GABPA,RNF19A,SIN3A,UBXN7,FOXP1,KCTD1,HIPK2,GSK3B,GTF2A1,GTF2I,HIF1A,APBB2,RBPJ,JARID2,ARNT,ARRB1,SMAD2,SMAD3,SMAD4,SMAD5,SMAD9,MEF2A,MEF2C,MEF2D,NAB1,RERE,NFATC2,NFIA,NFATC3,NFKB1,NFYC,CNOT2,NPM1,LEF1,PIAS4,NOP58,NLK,PIK3R1,PRRX1,PPARG,MED1,PPID,BCAS3,WIPI1,BBS7,YEATS2,TXLNG,PRKCB,TRERF1,BDP1,KDM3A,HDAC8,PRKDC,MAPK1,MAPK9,PROX1,DHX33,MTA3,PHF12,MIER1,RBBP8,RBL1,RBL2,RNF4,MMS19,NSD1,NUCKS1,CRTC3,SMARCA1,SMARCA4,SMARCB1,STAT5B,STRN,TACC1,TAF1,TAF4B,TAF12,TCF4,TCF7L2,TCF12,TDG,TFCP2,TFDP2,THRB,TLE1,TLE4,TP53BP1,TP53BP2,USP7,HDAC11,KAT6A,ACTN4,NCOA3,NRIP1,ARID1A,CHD6,SETD3,CCDC62,PIAS1,NCOA1,TRIM24,HDAC3,KAT2B,PER3,PER2,CCNT2,PIAS2,LDB2,LATS1,MTDH,NOLC1,MED14,TRIP12,TRIP4,MYOCD,MED17,NCOR1,NCOR2,HDAC9,HDAC4,MED24,CDC5L,ARNT2,MED13,RBX1	165	5.18624e-53	1.34842e-51
all	c5.go.mf	GO_NUCLEOSIDE_TRIPHOSPHATASE_REGULATOR_ACTIVITY	http://www.gsea-msigdb.org/gsea/msigdb/cards/GO_NUCLEOSIDE_TRIPHOSPHATASE_REGULATOR_ACTIVITY	1.05745e-52	7.81456	DNAJB6,DNM1L,FAM13A,DLC1,VAV3,SEC23B,SEC23A,IPO7,DNAJB4,TBC1D8,CHM,CHN1,CHN2,EVI5L,ARAP2,ARAP1,AGAP1,AGAP3,SGSM1,STXBP5,DOCK1,EIF5,RAB3GAP1,RIMS1,ARHGAP26,SIPA1L3,TBC1D2B,TBC1D9,TBC1D1,TBC1D12,PLCB1,TBC1D30,ARHGEF12,SRGAP2,ACAP2,RABGAP1,RALGAPA1,TBC1D22A,RASGRP3,SIPA1L1,TOR1AIP1,GAPVD1,TIAM2,ARFGAP3,GDI2,GNAQ,ABR,GTF2H4,GPSM2,ARHGAP6,ARRB1,MYO9A,MYO9B,NF1,OPHN1,ASAP1,FAM13B,DNAJC10,ARHGAP17,ARHGEF10L,RIC8B,TBC1D19,ELMOD1,TBC1D22B,CCDC88A,RALGAPB,RALGAPA2,SRGAP1,TBC1D14,SIPA1L2,ARHGAP20,PREX1,ARHGAP21,ALS2,RANBP2,RAP1GDS1,RASA1,RGS7,RGS10,SMAP1,RTKN,DNAJC1,BNIP2,SOS1,TBCD,TSC1,RGPD8,RGPD6,EVI5,ARHGAP10,DOCK5,PREX2,NPRL3,ANKRD27,GARNL3,IQGAP1,KRIT1,RABEP1,DGKI,SLIT2,TBCK,ARHGAP18,ARHGAP12,RASAL2,STXBP5L,FNIP1,DEPDC5,DOCK4,ARHGAP32,TBC1D5,GIT2,ARHGEF11,TBC1D4,SRGAP3,RABGAP1L,ARHGAP44	116	6.64628e-51	1.79449e-49
all	c5.go.mf	GO_GTPASE_REGULATOR_ACTIVITY	http://www.gsea-msigdb.org/gsea/msigdb/cards/GO_GTPASE_REGULATOR_ACTIVITY	9.91683e-52	8.46297	DNM1L,FAM13A,DLC1,VAV3,SEC23B,SEC23A,IPO7,TBC1D8,CHM,CHN1,CHN2,EVI5L,ARAP2,ARAP1,AGAP1,AGAP3,SGSM1,STXBP5,DOCK1,EIF5,RAB3GAP1,RIMS1,ARHGAP26,SIPA1L3,TBC1D2B,TBC1D9,TBC1D1,TBC1D12,PLCB1,TBC1D30,ARHGEF12,SRGAP2,ACAP2,RABGAP1,RALGAPA1,TBC1D22A,RASGRP3,SIPA1L1,GAPVD1,TIAM2,ARFGAP3,GDI2,GNAQ,ABR,GPSM2,ARHGAP6,ARRB1,MYO9A,MYO9B,NF1,OPHN1,ASAP1,FAM13B,ARHGAP17,ARHGEF10L,RIC8B,TBC1D19,ELMOD1,TBC1D22B,CCDC88A,RALGAPB,RALGAPA2,SRGAP1,TBC1D14,SIPA1L2,ARHGAP20,PREX1,ARHGAP21,ALS2,RANBP2,RAP1GDS1,RASA1,RGS7,RGS10,SMAP1,RTKN,BNIP2,SOS1,TBCD,RGPD8,RGPD6,EVI5,ARHGAP10,DOCK5,PREX2,NPRL3,ANKRD27,GARNL3,IQGAP1,KRIT1,RABEP1,DGKI,SLIT2,TBCK,ARHGAP18,ARHGAP12,RASAL2,STXBP5L,DEPDC5,DOCK4,ARHGAP32,TBC1D5,GIT2,ARHGEF11,TBC1D4,SRGAP3,RABGAP1L,ARHGAP44	108	6.01031e-50	1.68289e-48
all	c5.go.mf	GO_TRANSPORTER_ACTIVITY	http://www.gsea-msigdb.org/gsea/msigdb/cards/GO_TRANSPORTER_ACTIVITY	6.02855e-49	3.58982	TIMM23,ABCC5,ABCC9,TIMM23B,SNUPN,SLC25A13,ABCC4,ATP8A1,SLC30A9,IPO7,SLC19A2,SEC63,SLC2A13,OSBPL1A,OSBPL8,OSBPL9,OSBPL10,OSBPL11,SLC25A26,GRIN3A,SLC16A10,SLC15A4,ANO4,KCNH8,SLC9B2,COX10,CSE1L,SLC38A6,SLC30A7,SLC38A11,SLC38A9,PRELID2,SLC2A12,ABCA1,ANO6,SLC29A1,ANO5,ABCA3,PTK2B,SLC39A12,SV2C,XPO7,ATP11B,XPO6,SLC9A8,ZDHHC17,SLC44A1,ABCB10,ABCA6,ABCA5,LRRC8B,NNT,TNPO3,ATP6V0A2,SLC7A11,PITPNB,SLC25A30,GABRA3,GABRA4,GABRB1,GABRB2,GABRB3,MFSD8,GABRG2,GABRG3,SLC24A2,SLC39A6,TMEM184B,NALCN,IPCEF1,PITPNC1,SEC22A,ATP2C1,GLRB,SLCO3A1,SLC9C2,UNC80,SLC9A9,GRIA3,GRID2,GRIK1,GRIK2,FLVCR1,GRIK4,GRIN1,GRIN2A,GRIN2B,SLC25A24,TNPO2,PKD1L3,KCNT2,HCN1,SHROOM2,ITPR2,KCNC4,KCND3,KCNH1,KCNJ6,KCNK2,KCNMA1,KCNN2,KPNB1,KPNA3,KPNA4,KPNA5,TNPO1,LRP6,ABCC1,ATP1A3,NPC1,SLC11A2,ATP2B1,NUP98,ATP2B4,P2RX7,IPO11,KCNK9,RHCG,ATP6V1H,ATP8A2,ATP8B1,ATP6V1A,PKD2,TPCN1,ATP6V0A1,ATP7A,SLC35F2,CNNM2,TRPM7,SIDT1,TMCO3,ANO10,SLC38A7,TMEM144,SLC30A10,SLC30A6,IPO9,TMEM184C,LMBRD1,CACNA2D3,TMEM165,ANKH,EIF4ENIF1,PSEN1,SLC39A10,NIPAL3,SLC4A10,MRS2,GRAMD1B,XPO5,PITPNM2,CACHD1,ABCD3,RYR2,RYR3,SLC22A23,SCN3A,SCN8A,PIEZO2,ANO3,SLC39A8,XPO4,ARV1,SLC13A3,RANBP17,SLC6A6,SLC8A1,SLC8A3,SLC9A1,SLC12A2,SLC14A1,SLC16A1,SLC18A2,SLC20A2,SLCO2A1,SLCO1A2,SLC22A3,TRPC1,TRPC5,VDAC3,XPO1,CACNA1A,CACNA1B,CACNA1C,CACNA1D,CACNA1E,CACNA2D1,CACNB2,CACNB4,SLC25A23,TUSC3,TRPM3,NUP214,KCNIP4,SLC25A16,CUL5,SLC38A1,SLCO5A1,SLC10A7,SLC12A8,SLC9A7,PLEKHA8,DISP1,SLC43A1,TMEM241,SLC25A12,SLC4A4,CHRFAM7A,KCNH7,MCU,SLC7A6,SLC33A1,XPR1,COX5A,SFXN1,SFXN5,SCARB1,SLC4A7,SLC4A8,TMEM63A,SV2B,SLC12A6	222	3.52774e-47	1.02305e-45
all	c5.go.mf	GO_CELL_ADHESION_MOLECULE_BINDING	http://www.gsea-msigdb.org/gsea/msigdb/cards/GO_CELL_ADHESION_MOLECULE_BINDING	2.02018e-48	5.55152	ABI1,CDH7,CDH8,CDH10,EDIL3,CDH18,TENM1,ADAM10,PDLIM5,NUDC,RAB10,MMP24,FERMT2,PTPRT,STK38,FMNL2,ADD1,CRKL,MPP7,CTNNA1,CTNNA2,CTNND2,CNTN4,DDX6,DLG1,DSCAM,EIF4G2,EIF5,EPS15,CDHR3,NLGN4Y,COBLL1,NTNG1,NLGN1,EPN2,SWAP70,ERC1,NFASC,FLNB,DOCK9,LARP1,MACF1,CD2AP,TENM4,GIGYF2,GAPVD1,RSL1D1,SNX5,CNTN6,CDH20,ANK3,BZW2,CTNNA3,TMOD3,OLA1,NRG1,HNRNPK,HSPA8,ITGA1,KTN1,CD46,NRCAM,PAK2,ASAP1,PCMT1,SH3GLB1,SNX9,LIMA1,CHMP5,PI4KA,ADAM22,ANLN,DHX29,FNBP1L,ARGLU1,TENM3,PRKCA,UBAP2,PKN2,PSEN1,RTN4,TENM2,DSCAML1,PTK2,ESYT2,NLGN4X,LRRC4C,PTPN2,PTPN11,PTPRB,PTPRD,PTPRJ,PTPRM,PTPRZ1,RAB1A,RDX,CDH23,CDH22,BMPR2,SNX1,DST,SPTAN1,ADAM17,TJP1,TMPO,UTRN,VCL,YWHAE,CALD1,ACTN4,CAMLG,CAPZA1,PICALM,CAST,TLN2,EIF2A,STK24,PPFIBP1,PKP4,USO1,NUMB,CBL,ADAM23,ADAM9,IQGAP1,PROM1,USP8,VAPB,VAPA,ARHGAP18,NRXN3,NRXN1,NRXN2,CLINT1,SLK,CKAP5,IST1,CDH1	138	1.14275e-46	3.42824e-45
all	c5.go.mf	GO_PHOSPHOLIPID_BINDING	http://www.gsea-msigdb.org/gsea/msigdb/cards/GO_PHOSPHOLIPID_BINDING	4.46916e-48	6.07288	PIGK,RASGRP1,UNC13B,FERMT2,OSBPL1A,OSBPL8,OSBPL10,FCHO2,ARAP2,ARAP1,AGAP1,PARD3B,PIGU,NUP35,MITD1,CPNE4,SYT9,COMMD1,CLVS1,DENND1B,SNX31,ABCA1,LPAR1,EPB41,CPNE2,RPH3A,EPN2,WDFY3,UNC13A,ARHGAP26,SNX13,ZCCHC14,PASK,SYT11,PLCB1,ESYT1,ACAP2,PITPNB,APPL1,LDLRAP1,PITPNC1,BSCL2,RPS6KC1,SNX5,ARFIP1,AMPH,GLE1,PCLO,SNX24,HIP1,HSPA8,ITPR2,KCNH1,SNX30,MAPT,MARK1,UNC13C,MTM1,MYO1E,NF1,OPA1,OPHN1,ASAP1,VPS36,SNX7,SNX9,CHMP3,RAPGEF6,SYT17,ATP8B1,PIK3C2A,PIK3C2B,ZFYVE1,PLD1,TPCN1,PLEKHA5,SYTL2,ZCCHC2,PXK,WIPI1,ATG2B,APPL2,LAPTM4B,KIF16B,CCDC88A,PARD3,SMURF1,SNX14,GRAMD1B,ESYT2,PREX1,PITPNM2,PHF12,DENND1A,SNX6,PLEKHA1,SLC9A1,SNX1,SYT1,TULP3,MAPKAP1,TTPAL,RNF34,SNX27,SBF2,PICALM,SYT16,SNX25,EEA1,SGIP1,PLEKHA8,SNX4,GBF1,IQGAP1,KRIT1,CPNE3,ZFYVE9,SYTL5,PCYT1B,SCARB1,CLINT1,ARHGAP32,ZFYVE16,C2CD5,FCHSD2,SNAP91,ARHGAP44	127	2.4465e-46	7.58416e-45
all	c5.go.mf	GO_LIPID_BINDING	http://www.gsea-msigdb.org/gsea/msigdb/cards/GO_LIPID_BINDING	1.36867e-47	4.36588	PIGK,DNM1L,RASGRP1,DLC1,UNC13B,STARD10,FERMT2,ERLIN2,OSBPL1A,OSBPL8,OSBPL9,OSBPL10,OSBPL11,OMA1,FCHO2,ARAP2,ARAP1,AGAP1,AP2M1,PARD3B,PIGU,NUP35,MITD1,CPNE4,SYT9,COMMD1,CLVS1,DGKB,DGKG,DENND1B,SNX31,ABCA1,LPAR1,EPB41,ESRRG,CPNE2,FER,RPH3A,EPN2,SCAP,WDFY3,UNC13A,FNBP1,ARHGAP26,SNX13,ZCCHC14,PASK,SYT11,PLCB1,ESYT1,ACAP2,PITPNB,RASGRP3,APPL1,LDLRAP1,PITPNC1,BSCL2,RPS6KC1,SNX5,ARFIP1,AMPH,GLE1,PCLO,LAMA1,SNX24,NR3C1,DROSHA,HIP1,HSPA8,ICA1,IGF2R,ITPR2,KCNH1,SNX30,MAPT,MARK1,NR3C2,UNC13C,MTM1,MYO1E,NF1,ATP1A3,NPC1,OPA1,OPHN1,P2RX7,ASAP1,VPS36,SH3GLB1,SNX7,SNX9,CHMP3,RAPGEF6,SYT17,ATP8B1,PIK3C2A,PIK3C2B,ZFYVE1,PLD1,TPCN1,PLEKHA5,PPARG,SYTL2,SIDT1,FNBP1L,ZCCHC2,PXK,WIPI1,ATG2B,APPL2,LAPTM4B,KIF16B,CCDC88A,TEX2,PARD3,SMURF1,SNX14,PTCH1,PTEN,GRAMD1B,ESYT2,PREX1,PITPNM2,PHF12,DENND1A,SNX6,PLEKHA1,SCP2,SH3GL3,SLC9A1,SNX1,SOAT1,SYT1,TIAM1,TULP3,MAPKAP1,TTPAL,RNF34,RUFY1,SNX27,SBF2,PICALM,SYT16,SNX25,STARD3NL,EEA1,SGIP1,ACBD6,PLEKHA8,PEX3,CADPS,SNX4,GBF1,IQGAP1,PROM1,KRIT1,CPNE3,MVB12B,ACBD5,CADPS2,ZFYVE9,SYTL5,PCYT1B,SCARB1,CLINT1,ARHGAP32,ZFYVE16,C2CD5,FCHSD2,SNAP91,ARHGAP44	171	7.25825e-46	2.32264e-44
all	c5.go.mf	GO_UBIQUITIN_LIKE_PROTEIN_TRANSFERASE_ACTIVITY	http://www.gsea-msigdb.org/gsea/msigdb/cards/GO_UBIQUITIN_LIKE_PROTEIN_TRANSFERASE_ACTIVITY	3.56977e-47	5.98438	HUWE1,UBE4B,ARIH2,WWP1,RNF13,TRIM9,UHRF2,RNF19B,UBR3,UBE2F,HECTD2,RC3H1,RNF38,RNF217,RNF168,UBR1,HECW1,MYCBP2,UBR2,TRIM2,NEDD4L,UBR4,PPIL2,RNF214,SHPRH,FBXO7,ARIH1,FBXL2,HECTD1,TRIM58,RNF19A,HERC4,FBXL5,FBXW8,FBXO9,AMFR,RNF115,KLHL20,HECTD4,RNF149,RNF180,NSMCE2,ANAPC4,UBE2K,LMO7,TRIM37,NFX1,CNOT4,BFAR,UBR5,RNF138,PIAS4,TRIM33,ANKIB1,RNF216,RC3H2,MED1,TRIM44,RNF111,UBE2R2,FANCL,RNF220,TRIM36,RNF130,RAD18,KCMF1,SMURF1,PELI2,BIRC6,HECW2,HACE1,MIB1,SH3RF1,BARD1,RANBP2,RBBP6,RNF2,RNF4,AKTIP,ANAPC1,SMURF2,TAF1,TRAF3,TRAF5,TTC3,UBE2D1,UBE2D2,UBE2E2,UBE2G1,UBE2V2,UBE3A,RNF34,FBXO11,CUL5,RNF170,BRAP,ITCH,ZNRF3,CUL2,CUL1,LNX1,PIAS1,CBL,CBLB,CDC23,TRIM24,TRIM4,HERC3,HERC2,HERC1,BTRC,UBE3B,RSPRY1,UBE3D,RNF8,PIAS2,UBE2L6,UBE2Q2,TRIP12,DZIP3,UBE3C,HDAC4,RNF144A,PJA2,AREL1,RBX1	126	1.83573e-45	6.05789e-44
all	c5.go.mf	GO_PROTEIN_DIMERIZATION_ACTIVITY	http://www.gsea-msigdb.org/gsea/msigdb/cards/GO_PROTEIN_DIMERIZATION_ACTIVITY	7.01224e-47	3.97454	PDCD6IP,UBA2,SAE1,DNM1L,TENM1,ADAM10,MICU1,PRMT5,NCOA2,ATG7,TCFL5,MID2,KATNA1,PTPRT,IRAK3,PDCD10,TRIM9,ADD1,ANO4,SPPL3,NADK2,COMMD1,DPYD,ECE1,AHR,ANO6,TMEM192,ANO5,ERBB2,ERBB4,EXT1,EXT2,ALDH3A2,ATF6,ZHX3,MGA,FMR1,SYNE1,SMCHD1,SRGAP2,PDSS1,CADM1,RALGAPA1,TBC1D22A,FBXO7,GCA,MTHFD1L,TENM4,GLCE,APPL1,EIF2AK1,GLB1,CCDC66,DROSHA,GTF2A1,NRBP1,HIF1A,HIP1,HMGCS1,HSD17B4,IDE,RILPL1,KCNN2,LRP4,LRP6,ARNT,SMAD3,SMAD4,MEF2A,MEF2C,MEF2D,MAP3K5,MID1,MKLN1,MAP3K9,KMT2A,MNT,TRIM37,ATF1,NFYC,NPAS2,NPM1,NRF1,NTRK2,CRYL1,SH3GLB1,ZDHHC2,SNX9,ENPP1,PIK3R1,PKD2,TPCN1,GID8,MTPAP,PPP2CA,APPL2,PPP3CA,PPP3CB,CCDC88A,TENM3,MAPK4,MAPK6,KLHL7,METTL3,ARNTL2,MFF,PRTFDC1,RALGAPB,RALGAPA2,TENM2,DSCAML1,NLGN4X,ALS2,BARD1,ABCD3,RRAGD,SNX6,XPNPEP3,ANO3,NPAS3,LHPP,SFPQ,SRGAP2C,BMPR1A,SNX1,BNIP3L,SOS1,SOS2,SP100,SREBF2,STAT5B,SYT1,TAF1,TAF4B,TAF12,TCF4,TCF12,TDG,TERF2,TFAP4,TFRC,TPM1,TPM4,TPR,TSG101,WRN,YWHAE,ZBTB16,MAP3K12,PANK3,UXS1,FXR1,ACTN4,HM13,CAMK2D,CAMK2G,NCOA3,SMC1A,STARD3NL,PIP4K2B,EEA1,TPST1,SUPT3H,SPPL2A,PDXK,NCOA1,MTMR1,BTRC,RNF8,PAPSS1,SMC3,RABEP1,MAP3K13,VAPB,VAPA,NOLC1,SLIT2,GRHPR,VPS4B,GABBR2,CLOCK,KIF20B,CEP57,SLK,SUPT7L,ARNT2,GOLGA5	187	3.49993e-45	1.18998e-43
all	c5.go.mf	GO_REGULATORY_REGION_NUCLEIC_ACID_BINDING	http://www.gsea-msigdb.org/gsea/msigdb/cards/GO_REGULATORY_REGION_NUCLEIC_ACID_BINDING	1.2828e-45	3.13264	HDAC5,ZNF197,PRMT5,NCOA2,DEAF1,CTCF,GMEB1,NFAT5,TCFL5,CHD2,PRDM5,PRDM4,BAZ2A,KLF12,AEBP2,HSF5,GABPB2,LIN54,ZNF786,CREB1,ATF2,ATF6B,ZBTB46,CRY2,ZNF418,ZNF569,GLIS1,ZNF362,CUX1,NFXL1,CREBRF,ZNF483,DACH1,DBP,ZNF567,DHX9,ZBTB49,GLIS3,DHX36,DNMT3A,AHR,ELF1,ELK4,EP300,ERBB4,ESRRG,ETS1,ETV1,ETV5,ETV6,EZH2,BPTF,STOX1,ZSCAN25,XRN2,ZNF652,ZNF510,FOXJ3,ATF6,MYT1L,ZHX3,SETX,FOXO3,FLI1,MGA,SATB2,SUZ12,MTOR,XRCC6,GABPA,GABPB1,ZNF521,SIN3A,HINFP,ZBTB20,HBP1,FOXP1,ZBTB11,AGO2,ZNF544,GLI3,MKX,ZNF841,NR3C1,GTF2A1,HIF1A,HIVEP1,HNRNPC,HSF2,ZNF81,APP,RBPJ,ZBTB41,FOXK2,JARID2,ZNF568,ARNT,SMAD2,SMAD3,SMAD4,SMAD5,SMAD9,MBNL1,MEF2A,MEF2C,MEF2D,KMT2A,NR3C2,MNT,MYBL1,ZFHX3,ATF1,NFATC2,NFIA,NFATC3,NFIB,NFIC,NFKB1,NFX1,NFYC,NPAS2,NPM1,NRF1,PAX3,PBX1,PBX3,LEF1,ARID4B,PKNOX1,PRRX1,POU2F1,POU2F2,PPARG,MED1,BNC2,ZNF562,ZNF280D,PSPC1,ZNF823,SOX6,ZNF280C,CHD7,CCAR1,CDK5RAP2,KDM3A,EAF2,PROX1,ARNTL2,BACH1,GATAD2B,ZFAT,ZNF317,GRHL3,RAD23B,KDM5A,RBBP4,RBL1,RBL2,REL,RFX3,RFX4,BCL6,BACH2,RREB1,SAFB,SATB1,PKNOX2,NPAS3,SFPQ,NSD1,SMYD3,CREB3L2,RFX7,SMARCA2,SMARCA4,SMARCB1,ZBTB10,SMARCC1,SMARCC2,SNAPC3,SOX5,SP2,SP3,SP4,SREBF2,STAT4,STAT5B,TAF1,TAF2,TCF4,TCF7L2,ZEB1,TCF12,TFAP4,TFCP2,TFDP2,THRB,TOP1,NR2C2,TRPS1,RFX8,UBP1,KDM6A,UTY,XRCC5,ZKSCAN1,ZNF131,ZNF133,ZNF142,ZBTB16,ZNF148,PRDM2,SUV39H2,ZFHX4,CARF,ACTN4,NRIP1,SOX7,ARID5B,SARNP,GLIS2,ZNF577,ZNF341,TOX2,ZFHX2,EED,TRIM24,KAT2B,PER3,PER2,MBD2,ASH2L,CREB3L1,MYOCD,TBPL1,CLOCK,SOX13,NCOR1,NCOR2,ST18,ZNF536,HDAC4,ZBTB24,CDC5L,ARNT2,ZBTB40,USP3,NR1D2,DMTF1	249	6.21977e-44	2.17692e-42
all	c5.go.mf	GO_CADHERIN_BINDING	http://www.gsea-msigdb.org/gsea/msigdb/cards/GO_CADHERIN_BINDING	1.31981e-43	7.1705	ABI1,CDH7,CDH8,CDH10,CDH18,PDLIM5,NUDC,RAB10,MMP24,PTPRT,STK38,FMNL2,ADD1,CRKL,MPP7,CTNNA1,CTNNA2,CTNND2,DDX6,DLG1,EIF4G2,EIF5,EPS15,CDHR3,COBLL1,EPN2,SWAP70,ERC1,FLNB,DOCK9,LARP1,MACF1,CD2AP,GIGYF2,GAPVD1,RSL1D1,SNX5,CDH20,ANK3,BZW2,CTNNA3,TMOD3,OLA1,HNRNPK,HSPA8,KTN1,CD46,PAK2,ASAP1,PCMT1,SH3GLB1,SNX9,LIMA1,CHMP5,PI4KA,ANLN,DHX29,FNBP1L,ARGLU1,UBAP2,PKN2,PSEN1,RTN4,ESYT2,PTPN11,PTPRB,PTPRJ,PTPRM,RAB1A,RDX,CDH23,CDH22,BMPR2,SNX1,SPTAN1,TJP1,TMPO,VCL,YWHAE,CALD1,CAPZA1,PICALM,CAST,EIF2A,STK24,PPFIBP1,PKP4,USO1,NUMB,CBL,IQGAP1,PROM1,USP8,VAPB,VAPA,ARHGAP18,CLINT1,SLK,CKAP5,IST1,CDH1	101	6.22142e-42	2.23971e-40
all	c5.go.mf	GO_MICROTUBULE_BINDING	http://www.gsea-msigdb.org/gsea/msigdb/cards/GO_MICROTUBULE_BINDING	4.17944e-43	8.35126	DNM1L,LRPPRC,TUBGCP3,MAPRE2,MID2,KATNA1,KIF3A,TUBGCP5,TTBK2,RMDN2,CAMSAP1,EML5,DYNC1I1,DPYSL2,EML1,REEP3,KIF6,KIF1B,CLASP2,CAMSAP2,KIF13B,FMR1,CLASP1,MACF1,DNM3,GAS2,GAS8,TUBGCP4,EML4,CCDC66,CEP57L1,APC,FMN1,KIF2A,KIF3C,KIF5C,EML6,ARL3,MAP2,MAP4,MAPT,MID1,OGG1,OPA1,PAFAH1B1,RMDN1,SBDS,NUSAP1,HOOK1,POLB,CCSER2,NDE1,KIF26B,RMDN3,STRBP,KIF27,KIF21A,KIF16B,CCDC88A,CDK5RAP2,MTUS1,MARK4,CLIP1,KIF13A,REEP1,DST,SPAST,TIAM1,CLIP2,ZNF207,ALMS1,MAP7D3,CLIP4,NDEL1,KATNAL2,KATNAL1,SGIP1,HOOK3,RAE1,KRIT1,NAV3,VAPB,VAPA,KIF3B,MAP4K4,KIF20B,CEP57,CKAP5,JAKMIP2,CEP350	90	1.9169e-41	7.09252e-40
all	c5.go.mf	GO_PHOSPHATIDYLINOSITOL_BINDING	http://www.gsea-msigdb.org/gsea/msigdb/cards/GO_PHOSPHATIDYLINOSITOL_BINDING	1.07069e-41	8.05197	PIGK,FERMT2,OSBPL8,FCHO2,ARAP2,ARAP1,PARD3B,PIGU,MITD1,SYT9,COMMD1,CLVS1,DENND1B,SNX31,EPB41,RPH3A,WDFY3,SNX13,ZCCHC14,PASK,PLCB1,ESYT1,ACAP2,PITPNB,APPL1,LDLRAP1,PITPNC1,RPS6KC1,SNX5,ARFIP1,SNX24,HIP1,ITPR2,KCNH1,SNX30,MAPT,MARK1,MTM1,MYO1E,ASAP1,VPS36,SNX7,SNX9,PIK3C2A,PIK3C2B,ZFYVE1,PLD1,TPCN1,PLEKHA5,SYTL2,ZCCHC2,PXK,WIPI1,ATG2B,APPL2,LAPTM4B,KIF16B,CCDC88A,PARD3,SNX14,ESYT2,PITPNM2,PHF12,DENND1A,SNX6,PLEKHA1,SLC9A1,SNX1,SYT1,TULP3,MAPKAP1,TTPAL,RNF34,SNX27,SBF2,PICALM,SNX25,EEA1,PLEKHA8,SNX4,GBF1,IQGAP1,KRIT1,ZFYVE9,SCARB1,ARHGAP32,ZFYVE16,FCHSD2,SNAP91	89	4.78147e-40	1.81696e-38
all	c5.go.mf	GO_GUANYL_NUCLEOTIDE_EXCHANGE_FACTOR_ACTIVITY	http://www.gsea-msigdb.org/gsea/msigdb/cards/GO_GUANYL_NUCLEOTIDE_EXCHANGE_FACTOR_ACTIVITY	1.21999e-40	9.14503	RASGRP1,FARP1,DENND4A,VAV3,ARFGEF2,ARFGEF1,RAPGEF4,AKAP13,RAB3IP,FGD4,DOCK11,RASGEF1B,DENND5B,DENND1B,DOCK1,DOCK3,DENND6A,EPS8,FGD1,DIS3,DENND3,RAB3GAP1,MYCBP2,MCF2L2,RGL1,ARHGEF9,DENND5A,DNMBP,DOCK9,PSD3,ARHGEF12,RASGRP3,ARHGEF26,GAPVD1,TIAM2,SERGEF,DENND2A,RAPGEF1,ABR,ECT2L,IQSEC3,ITSN2,ARHGEF4,PLCE1,CCZ1,RAPGEF6,ARHGEF10L,RIC8B,WDR41,DOCK10,DENND4C,CCDC88A,PREX1,ALS2,DENND1A,RASGRF2,ARHGEF28,ITSN1,SOS1,SOS2,TIAM1,TRIO,DOCK5,PREX2,SBF2,ANKRD27,DOCK7,GBF1,ARHGEF7,HERC2,HERC1,KALRN,ARHGEF10,FNIP1,RALGPS1,DOCK4,RAPGEF5,ARHGEF11,ELMO1,FARP2	80	5.30851e-39	2.07032e-37
all	c5.go.mf	GO_HYDROLASE_ACTIVITY_ACTING_ON_ESTER_BONDS	http://www.gsea-msigdb.org/gsea/msigdb/cards/GO_HYDROLASE_ACTIVITY_ACTING_ON_ESTER_BONDS	4.36048e-39	4.06771	RAD50,PDE10A,SMPDL3A,ABHD2,PTPRT,SEC23IP,FRA10AC1,LRRC39,DIS3L2,DDX1,DCP2,DLG1,DNA2,AGO3,APLF,PIKFYVE,EYA4,ERCC4,EYA1,EYA2,EYA3,DAGLB,NAPEPLD,XRN2,DIS3,ARSG,NT5C2,PLCH1,CNOT1,PHLPP2,PLCL2,PLCB1,PHLPP1,DDHD2,DICER1,ACOT9,PLD3,CNOT6L,PAN3,HIBCH,PPA2,PDE7B,AGO2,GNB1,GNS,GPLD1,GDPD1,DROSHA,HAGH,NDST1,IDS,MTM1,CNOT2,OGG1,PARN,PLCE1,ACP6,NT5C3A,PDE1A,PDE1C,PDE3A,PDE3B,PDE4B,PDE4D,CTDSPL2,PDE8A,NT5DC3,STYXL1,ENPP1,PFKFB4,PLCL1,PLD1,PMS2,SSH1,XRN1,MTMR10,PPM1B,PPP2CA,PPP2R1B,PPP3CA,PPP3CB,PPP3CC,IARS2,TDP1,SULF2,PTEN,CNOT6,NCEH1,PTPN2,PTPN3,PTPN4,PTPN9,PTPN11,PTPN12,PTPN13,PTPN14,PTPRA,PTPRB,PTPRD,PTPRG,PTPRJ,PTPRK,PTPRM,PTPRN2,PTPRR,PTPRZ1,RAD51C,RBBP8,ELAC2,LHPP,MTMR14,STYX,TSN,MPPED2,WRN,ERI3,RNASEH2B,LRRK1,RPAP2,PGAP1,EDC3,PTP4A2,TSEN2,DDHD1,DUSP16,ILKAP,CAMK2G,LAS1L,TATDN1,PPM1D,UBASH3B,ZC3H12C,SSH2,CDC14B,CDC14A,RNGTT,MTMR1,INPP4B,CES2,SYNJ1,MTMR3,MTMR7,MTMR4,PTER,PGAP3,NDST3,LPIN2,TATDN2,DNAJC6,PPP4R1	150	1.84994e-37	7.39974e-36
all	c5.go.mf	GO_RAB_GTPASE_BINDING	http://www.gsea-msigdb.org/gsea/msigdb/cards/GO_RAB_GTPASE_BINDING	4.75548e-38	10.7853	DNM1L,DENND4A,UNC13B,KIF3A,TBC1D8,CHM,EVI5L,RAB3IP,SGSM1,STXBP5,DENND5B,DENND1B,AP1G1,DENND6A,RHOBTB3,RPH3A,DENND3,RAB3GAP1,RIMS1,ERC1,TBC1D2B,TBC1D9,TBC1D1,TBC1D12,DENND5A,CLEC16A,DMXL2,TBC1D30,ACAP2,RABGAP1,TBC1D22A,RAB11FIP5,GAS8,GDI2,DENND2A,MOBP,MYO5A,NSF,WDR44,SYTL2,WDR41,KIF16B,TBC1D22B,DENND4C,HACE1,TBC1D14,MICAL3,ALS2,DENND1A,RABGGTA,RAC1,VPS52,BICD1,MICAL1,EVI5,RAB11FIP1,SBF2,PICALM,ANKRD27,TBCK,SYTL5,STXBP5L,RIMS2,TBC1D5,RUSC2,TBC1D4,RABGAP1L,GOLGA5	68	1.96831e-36	8.07005e-35
all	c5.go.mf	GO_ACTIN_BINDING	http://www.gsea-msigdb.org/gsea/msigdb/cards/GO_ACTIN_BINDING	5.44412e-38	5.26424	ACTR2,CAP2,NEBL,SORBS1,PDLIM5,FERMT2,KLHL2,FMNL2,PHACTR3,ADD1,ADD3,FGD4,PLEKHH2,JMY,PACRG,WIPF2,CTNNA1,CTNNA2,SYNPO2,DMD,EPB41,EPB41L1,EPB41L2,EPS8,PHACTR1,COBLL1,LIMCH1,DAAM1,MYO16,EPB41L3,FLNB,SYNE2,COBL,SYNE1,MACF1,CORO1C,GAS2,KLHL3,ABL2,KLHL20,CTNNA3,TMOD3,TMOD2,HIP1,FMN1,SHROOM2,KCNMA1,ABLIM1,MYO18A,MAPT,MOBP,MYO1F,MYH10,MYO1D,MYO1E,MYO5A,MYO6,MYO9A,MYO9B,OPHN1,KLHL5,HOOK1,LIMA1,MYOZ2,PLS3,SNTG1,SSH1,ANLN,INO80,TRPM7,PXK,PPP1R9A,CCDC88A,ENAH,PRKCE,FMN2,SPIRE1,ACTR3B,PTK2,MICAL3,KLHL1,RDX,PKNOX2,MICAL1,PHACTR4,SNTB2,DST,SPTAN1,TMOD1,TPM1,TPM4,TRPC5,UTRN,VCL,CACNB2,CALD1,MYO19,FHOD3,ACTN4,CAPZA1,TLN2,ANTXR1,SETD3,ABLIM2,ENC1,GAS7,DIXDC1,SSH2,IQGAP1,MICAL2,PHACTR2,MTSS1	112	2.19969e-36	9.23868e-35
all	c5.go.mf	GO_DNA_BINDING_TRANSCRIPTION_FACTOR_BINDING	http://www.gsea-msigdb.org/gsea/msigdb/cards/GO_DNA_BINDING_TRANSCRIPTION_FACTOR_BINDING	3.4318e-36	5.85575	HDAC5,NCOA2,PPARGC1A,PRDM5,FAF1,BAZ2A,NCOA7,CREB1,ATF2,CREBBP,CTBP2,EP300,JMJD1C,CNOT1,KDM1A,NCOA6,KDM4C,GRIP1,ZMYND8,GABARAPL1,GABPA,SIN3A,FOXP1,HIPK2,GSK3B,GTF2A1,GTF2I,HIF1A,RBPJ,ARNT,ARRB1,SMAD2,SMAD3,MEF2A,MEF2C,MEF2D,NPM1,LEF1,PRRX1,PPARG,MED1,PPID,BCAS3,WIPI1,BBS7,TXLNG,PRKCB,TRERF1,KDM3A,PROX1,DHX33,MTA3,MIER1,RBBP8,RBL1,RBL2,MMS19,NSD1,CRTC3,SMARCA4,SMARCB1,STAT5B,STRN,TACC1,TAF1,TAF4B,TCF4,TCF7L2,TCF12,TLE1,TLE4,TP53BP1,TP53BP2,ACTN4,NCOA3,NRIP1,ARID1A,SETD3,CCDC62,NCOA1,TRIM24,HDAC3,LDB2,LATS1,MTDH,MED14,TRIP12,TRIP4,MYOCD,MED17,NCOR1,NCOR2,HDAC9,HDAC4,MED24,ARNT2,MED13	97	1.35436e-34	5.82376e-33
all	c5.go.mf	GO_PHOSPHORIC_ESTER_HYDROLASE_ACTIVITY	http://www.gsea-msigdb.org/gsea/msigdb/cards/GO_PHOSPHORIC_ESTER_HYDROLASE_ACTIVITY	2.61709e-35	5.74684	PDE10A,SMPDL3A,PTPRT,FRA10AC1,LRRC39,DLG1,PIKFYVE,EYA4,EYA1,EYA2,EYA3,NAPEPLD,NT5C2,PLCH1,PHLPP2,PLCL2,PLCB1,PHLPP1,PLD3,PPA2,PDE7B,GNB1,GPLD1,GDPD1,MTM1,PLCE1,ACP6,NT5C3A,PDE1A,PDE1C,PDE3A,PDE3B,PDE4B,PDE4D,CTDSPL2,PDE8A,NT5DC3,STYXL1,ENPP1,PFKFB4,PLCL1,PLD1,SSH1,MTMR10,PPM1B,PPP2CA,PPP2R1B,PPP3CA,PPP3CB,PPP3CC,TDP1,PTEN,PTPN2,PTPN3,PTPN4,PTPN9,PTPN11,PTPN12,PTPN13,PTPN14,PTPRA,PTPRB,PTPRD,PTPRG,PTPRJ,PTPRK,PTPRM,PTPRN2,PTPRR,PTPRZ1,LHPP,MTMR14,STYX,MPPED2,LRRK1,RPAP2,PGAP1,PTP4A2,DUSP16,ILKAP,CAMK2G,PPM1D,UBASH3B,SSH2,CDC14B,CDC14A,RNGTT,MTMR1,INPP4B,SYNJ1,MTMR3,MTMR7,MTMR4,LPIN2,DNAJC6,PPP4R1	96	1.00936e-33	4.4412e-32
all	c5.go.mf	GO_HISTONE_BINDING	http://www.gsea-msigdb.org/gsea/msigdb/cards/GO_HISTONE_BINDING	1.40553e-34	7.45094	IPO7,ANP32B,KDM5B,ZMYND11,SRCAP,SPIN1,CHD1,CHD2,BAZ2A,PWWP2A,UHRF2,CDYL2,RNF168,EZH1,BPTF,KDM1B,SCMH1,PSME4,FMR1,BRD4,SUZ12,KAT6B,ZMYND8,HINFP,L3MBTL1,DNAJC2,ATAD2,JAK2,KMT2A,MLLT3,MLLT6,NAP1L4,NPM1,LEF1,UIMC1,RSF1,ATAD2B,ATRX,INO80,MPHOSPH8,MBTD1,BCAS3,PHIP,PBRM1,SBNO1,YEATS2,IPO9,PRKCB,KMT2E,CHD8,SFMBT2,KMT2C,KDM5A,RBBP4,SMARCA2,SMARCA4,SMARCC1,SMARCC2,TAF1,TP53BP1,VRK1,DEK,KAT6A,PHC3,MLLT10,TDRD3,ANP32E,PARP9,PHF6,SMARCA5,TRIM24,RNF8,BAZ1B,L3MBTL4,CDYL,PHF14,USP3	77	5.3004e-33	2.38518e-31
all	c5.go.mf	GO_MOLECULAR_ADAPTOR_ACTIVITY	http://www.gsea-msigdb.org/gsea/msigdb/cards/GO_MOLECULAR_ADAPTOR_ACTIVITY	1.02334e-32	6.03661	RAD50,AKAP9,ABI2,STX6,SORBS1,KHDRBS1,POLD3,AKAP13,SNAP47,AP2M1,COL11A1,MPP7,VTI1A,CUX1,AP2B1,AP1G1,SYNPO2,DLG1,TSNARE1,STX2,EPS8,DLGAP4,CNOT1,EPB41L3,SASH1,SUN1,GRIP1,STX12,SUN3,FBXO7,MAGI3,LDLRAP1,GAS2,AMFR,NUFIP1,DISC1,ANK1,ANK2,ANK3,HIP1,HSPA8,ARRB1,MAPT,ITSN2,NMD3,PCNT,BFAR,PIK3R1,STX18,SGTB,OTUD4,CNTLN,FBXW7,FRMD4A,WWC3,MAP2K1,SH3RF1,PTPN11,SAV1,BICD1,NAPB,MMS19,ITSN1,ANAPC1,SLC9A1,SMARCD1,SORBS2,PEX3,STON2,STX16,SNAP23,IQGAP1,BTRC,SPAG9,MAGI1,DLGAP2,DLGAP1,CDYL,HOMER1,AKAP6,GOSR1,PDE4DIP,RB1CC1,MAGI2,NUP153	85	3.77522e-31	1.7366e-29
all	c5.go.mf	GO_SIGNALING_RECEPTOR_BINDING	http://www.gsea-msigdb.org/gsea/msigdb/cards/GO_SIGNALING_RECEPTOR_BINDING	1.89859e-32	2.60458	PDCD6IP,EDIL3,AKAP9,PLXNC1,ADAM10,FLOT1,VAV3,PIBF1,NCOA2,SEMA4B,SEMA3C,ARFGEF2,SORBS1,CNPY3,NRG3,PPARGC1A,FERMT2,IL1RAPL1,BAZ2A,CHN1,ARAP1,AP2M1,CLU,COPA,NCOA7,PACRG,NRG4,CTBP2,IGSF11,UBXN2A,DSCAM,ABCA1,SPRED2,EP300,EPHA4,EPHA7,ERBB2,ERBB4,PTK2B,EFEMP1,JMJD1C,SEMA3D,FER,FGF14,NLGN4Y,AAK1,NLGN1,CNOT1,KDM1A,USP33,NCOA6,KDM4C,PLCL2,ANKS1A,ARHGEF12,GRIP1,CD2AP,CADM1,GABARAPL1,FYN,GABRB1,SIPA1L1,DNM3,LDLRAP1,GBA,FOXP1,SNX5,CNTN6,GLG1,GNAI1,GNAI2,GNAI3,GNAO1,GNAQ,GNAS,LAMA1,GRB10,GRIN1,GUSB,NRG1,HIF1A,HIP1,HSPA8,RSPO2,IGF1R,APP,IL1RAP,IL13RA1,INSR,ITGA1,JAK1,JAK2,LIFR,LRP4,LRP6,ARNT,ARRB1,SMAD2,SMAD3,KITLG,TRIM37,MYO9B,NSF,OPHN1,P2RX7,LEF1,SPG21,PDE4D,ENPP1,PDPK1,SERPINE2,PIK3R1,PKD2,PLCL1,SHC3,ADAM22,PPARG,MED1,PPID,BCAS3,SYTL2,PHIP,WIPI1,PPP2CA,ASXL2,SCYL2,CCDC88A,VPS35,PRKCA,LMBRD1,PRKCB,TRERF1,KDM3A,PECR,PROX1,PSEN1,ANKS1B,PTCH1,PTEN,PTK2,NLGN4X,PITPNM2,PTPN2,ANKRA2,PTPN11,PTPN14,PTPRD,PTPRJ,PTPRZ1,RASA1,SAV1,RYK,ATXN2,SCP2,BICD1,MMS19,NSD1,SMURF2,REEP1,SMARCA4,CAPRIN2,TRAK2,SMARCD1,SNX1,DST,STAT5B,STRN,SYT1,TACC1,ADAM17,TAF1,TCF7L2,TGFBR3,TIAM1,C3,TRAF3,TRAF5,TRPC1,TULP3,USP4,UTRN,RIC3,CD276,ASXL3,ACTN4,ANKRD13C,NETO2,NCOA3,NRIP1,CANX,ARID1A,PICALM,TLN2,ITCH,SNX25,ZNRF3,MEGF10,CCDC62,LINGO1,CASK,NCOA1,EIF3A,CBL,CBLB,SNX4,ADAM23,ADAM9,TRIM24,CPNE3,MAP7,LATS1,RABEP1,MED14,TRIP12,TRIP4,SLIT2,NRXN3,NRXN1,NRXN2,SYTL5,MED17,HOMER1,NCOR1,NCOR2,DOCK4,MTSS1,DAZAP2,ARHGEF11,LRIG2,MED24,MAGI2,ARNT2,MED13,CASP8AP2	234	6.85511e-31	3.2219e-29
all	c5.go.mf	GO_ION_TRANSMEMBRANE_TRANSPORTER_ACTIVITY	http://www.gsea-msigdb.org/gsea/msigdb/cards/GO_ION_TRANSMEMBRANE_TRANSPORTER_ACTIVITY	2.51023e-32	3.3487	ABCC5,ABCC9,SLC25A13,ABCC4,ATP8A1,SLC30A9,SLC19A2,SLC2A13,GRIN3A,SLC16A10,SLC15A4,ANO4,KCNH8,SLC9B2,COX10,SLC38A6,SLC30A7,SLC38A11,SLC38A9,ANO6,ANO5,PTK2B,SLC39A12,ATP11B,SLC9A8,ZDHHC17,SLC44A1,LRRC8B,NNT,ATP6V0A2,SLC7A11,SLC25A30,GABRA3,GABRA4,GABRB1,GABRB2,GABRB3,GABRG2,GABRG3,SLC24A2,SLC39A6,NALCN,ATP2C1,GLRB,SLCO3A1,SLC9C2,UNC80,SLC9A9,GRIA3,GRID2,GRIK1,GRIK2,GRIK4,GRIN1,GRIN2A,GRIN2B,SLC25A24,PKD1L3,KCNT2,HCN1,SHROOM2,ITPR2,KCNC4,KCND3,KCNH1,KCNJ6,KCNK2,KCNMA1,KCNN2,ABCC1,ATP1A3,SLC11A2,ATP2B1,ATP2B4,P2RX7,KCNK9,RHCG,ATP6V1H,ATP6V1A,PKD2,TPCN1,ATP6V0A1,ATP7A,CNNM2,TRPM7,TMCO3,ANO10,SLC38A7,SLC30A10,SLC30A6,CACNA2D3,TMEM165,ANKH,PSEN1,SLC39A10,NIPAL3,SLC4A10,MRS2,CACHD1,RYR2,RYR3,SCN3A,SCN8A,PIEZO2,ANO3,SLC39A8,SLC13A3,SLC6A6,SLC8A1,SLC8A3,SLC9A1,SLC12A2,SLC16A1,SLC18A2,SLC20A2,SLCO2A1,SLCO1A2,SLC22A3,TRPC1,TRPC5,VDAC3,CACNA1A,CACNA1B,CACNA1C,CACNA1D,CACNA1E,CACNA2D1,CACNB2,CACNB4,SLC25A23,TUSC3,TRPM3,KCNIP4,SLC25A16,CUL5,SLC38A1,SLCO5A1,SLC10A7,SLC12A8,SLC9A7,SLC43A1,SLC25A12,SLC4A4,CHRFAM7A,KCNH7,MCU,SLC7A6,SLC33A1,XPR1,COX5A,SFXN1,SFXN5,SLC4A7,SLC4A8,TMEM63A,SLC12A6	156	8.87472e-31	4.25987e-29
all	c5.go.mf	GO_RNA_POLYMERASE_II_SPECIFIC_DNA_BINDING_TRANSCRIPTION_FACTOR_BINDING	http://www.gsea-msigdb.org/gsea/msigdb/cards/GO_RNA_POLYMERASE_II_SPECIFIC_DNA_BINDING_TRANSCRIPTION_FACTOR_BINDING	3.0799e-32	6.3894	NCOA2,PPARGC1A,FAF1,BAZ2A,NCOA7,CREB1,ATF2,CREBBP,CTBP2,EP300,JMJD1C,CNOT1,KDM1A,NCOA6,KDM4C,GRIP1,GABARAPL1,SIN3A,FOXP1,HIPK2,GSK3B,GTF2A1,GTF2I,HIF1A,RBPJ,ARNT,ARRB1,SMAD3,NPM1,LEF1,PRRX1,PPARG,MED1,PPID,BCAS3,WIPI1,BBS7,PRKCB,TRERF1,KDM3A,PROX1,MTA3,MIER1,RBBP8,RBL1,RBL2,MMS19,NSD1,SMARCA4,SMARCB1,STAT5B,STRN,TACC1,TAF1,TAF4B,TCF7L2,TP53BP1,TP53BP2,ACTN4,NCOA3,NRIP1,ARID1A,SETD3,CCDC62,NCOA1,TRIM24,HDAC3,LDB2,LATS1,MTDH,MED14,TRIP12,TRIP4,MYOCD,MED17,NCOR1,NCOR2,MED24,ARNT2,MED13	80	1.06665e-30	5.22659e-29
all	c5.go.mf	GO_PROTEIN_HOMODIMERIZATION_ACTIVITY	http://www.gsea-msigdb.org/gsea/msigdb/cards/GO_PROTEIN_HOMODIMERIZATION_ACTIVITY	6.0398e-32	3.87097	PDCD6IP,DNM1L,TENM1,ADAM10,ATG7,MID2,PTPRT,IRAK3,PDCD10,TRIM9,ADD1,SPPL3,NADK2,COMMD1,DPYD,ECE1,AHR,ANO6,TMEM192,ERBB4,EXT1,ALDH3A2,ZHX3,FMR1,SYNE1,SMCHD1,SRGAP2,CADM1,TBC1D22A,GCA,MTHFD1L,TENM4,GLCE,APPL1,EIF2AK1,GLB1,CCDC66,DROSHA,NRBP1,HIP1,HMGCS1,HSD17B4,IDE,KCNN2,LRP4,LRP6,ARNT,SMAD3,SMAD4,MEF2D,MAP3K5,MID1,MKLN1,MAP3K9,KMT2A,TRIM37,NPM1,NRF1,NTRK2,CRYL1,SH3GLB1,ZDHHC2,SNX9,ENPP1,PKD2,TPCN1,GID8,MTPAP,APPL2,CCDC88A,TENM3,MAPK4,KLHL7,MFF,PRTFDC1,TENM2,DSCAML1,NLGN4X,ALS2,BARD1,ABCD3,SNX6,XPNPEP3,LHPP,SFPQ,SRGAP2C,BMPR1A,SNX1,BNIP3L,TCF4,TCF12,TDG,TERF2,TFAP4,TFRC,TPM1,TPM4,TPR,TSG101,WRN,ZBTB16,MAP3K12,PANK3,UXS1,FXR1,ACTN4,HM13,CAMK2D,CAMK2G,STARD3NL,PIP4K2B,EEA1,TPST1,SPPL2A,PDXK,MTMR1,RNF8,PAPSS1,RABEP1,MAP3K13,VAPB,SLIT2,GRHPR,VPS4B,KIF20B,CEP57,SLK,GOLGA5	128	2.0113e-30	1.02495e-28
all	c5.go.mf	GO_TRANSCRIPTION_COACTIVATOR_ACTIVITY	http://www.gsea-msigdb.org/gsea/msigdb/cards/GO_TRANSCRIPTION_COACTIVATOR_ACTIVITY	6.04456e-32	6.41326	YAF2,SLC30A9,NCOA2,SRCAP,PPARGC1A,MED12L,JMY,NCOA7,CREBBP,CTBP2,WBP2NL,DHX9,DYRK1A,EP300,KDM1A,NCOA6,USP22,HIPK2,ARRB1,RERE,NPAT,NPM1,NUP98,PRRX1,MED1,MAML3,CCAR1,PRKCB,TRERF1,DCAF6,ZMIZ1,ARID1B,MTA3,KMT2C,KDM5A,RNF4,MMS19,SMARCA2,SMARCA4,SMARCB1,SMARCC1,SMARCC2,SMARCD1,SS18,TADA2A,TAF12,TSG101,UBE3A,XPC,KAT6A,NCOA4,ACTN4,TDRD3,NCOA3,NRIP1,ARID1A,ARID5B,SETD3,MAML2,SUPT3H,CCDC62,NCOA1,CBFB,TRIM24,KAT2B,PER2,MTDH,MED14,TRIP11,TRIP4,MYOCD,MED23,MED17,MAGED1,LPIN2,MAML1,MED24,SUPT7L,MED13	79	2.0113e-30	1.02576e-28
all	c5.go.mf	GO_CIS_REGULATORY_REGION_SEQUENCE_SPECIFIC_DNA_BINDING	http://www.gsea-msigdb.org/gsea/msigdb/cards/GO_CIS_REGULATORY_REGION_SEQUENCE_SPECIFIC_DNA_BINDING	6.82443e-31	2.91298	HDAC5,ZNF197,PRMT5,NCOA2,CTCF,GMEB1,NFAT5,TCFL5,CHD2,PRDM5,PRDM4,KLF12,AEBP2,HSF5,ZNF786,CREB1,ATF2,ATF6B,ZNF418,ZNF569,ZNF362,ZNF483,DACH1,ZNF567,DHX9,ZBTB49,DHX36,DNMT3A,AHR,ELF1,ELK4,EP300,ESRRG,ETS1,ETV1,ETV6,EZH2,BPTF,ZSCAN25,ZNF652,FOXJ3,ATF6,MYT1L,FOXO3,FLI1,SATB2,SUZ12,MTOR,GABPA,ZNF521,HINFP,ZBTB20,HBP1,ZBTB11,ZNF544,GLI3,MKX,ZNF841,NR3C1,HIF1A,HIVEP1,HNRNPC,HSF2,ZNF81,APP,RBPJ,ZBTB41,FOXK2,ZNF568,ARNT,SMAD2,SMAD3,SMAD4,SMAD5,SMAD9,MEF2A,MEF2C,MEF2D,NR3C2,MYBL1,ZFHX3,NFATC2,NFIA,NFATC3,NFIB,NFIC,NFKB1,NFYC,NPAS2,NRF1,PAX3,PBX1,PBX3,LEF1,PKNOX1,PRRX1,POU2F1,POU2F2,PPARG,MED1,ZNF562,ZNF280D,PSPC1,SOX6,ZNF280C,CHD7,CCAR1,PROX1,ARNTL2,BACH1,GATAD2B,ZFAT,ZNF317,GRHL3,RAD23B,RBBP4,REL,RFX3,RFX4,BCL6,BACH2,RREB1,SAFB,PKNOX2,SFPQ,NSD1,SMYD3,CREB3L2,RFX7,SMARCA4,SMARCB1,SMARCC1,SMARCC2,SNAPC3,SP2,SP3,SP4,SREBF2,STAT4,STAT5B,TCF4,TCF7L2,ZEB1,TCF12,TFAP4,TFCP2,THRB,TOP1,NR2C2,RFX8,UBP1,KDM6A,UTY,ZKSCAN1,ZNF131,ZBTB16,ZNF148,ZFHX4,CARF,NRIP1,SOX7,SARNP,GLIS2,ZNF577,ZNF341,TOX2,ZFHX2,EED,TRIM24,MBD2,CREB3L1,MYOCD,TBPL1,CLOCK,ST18,ZNF536,HDAC4,ZBTB24,ARNT2,ZBTB40,USP3,NR1D2,DMTF1	183	2.22713e-29	1.15811e-27
all	c5.go.mf	GO_UBIQUITIN_LIKE_PROTEIN_LIGASE_BINDING	http://www.gsea-msigdb.org/gsea/msigdb/cards/GO_UBIQUITIN_LIKE_PROTEIN_LIGASE_BINDING	7.54183e-31	5.59925	TANK,DNM1L,LRPPRC,ABI2,TUBA1B,CCT2,PPARGC1A,FAF1,ERLIN2,CLU,PACRG,CACUL1,PTK2B,CASC3,ATF6,SYT11,GABARAPL1,SHPRH,FBXO7,ARIH1,UBXN7,GRIK2,GSK3B,USP25,HIF1A,UBE2K,APC,HSPA8,JAK1,ARRB1,SMAD2,SMAD3,SMAD4,SMAD5,SMAD9,MID1,ATXN3,TRIM37,SNX9,JKAMP,PIAS4,NLK,POLR2A,FANCL,FBXW7,LAPTM4B,AMBRA1,NPLOC4,PRKACB,PRKAR1A,PRKAR2A,RAD18,PSMD1,RTN4,ANKRA2,ACTG1,TRAF3,TRAF5,TSG101,UBE2D1,UBE2G1,VCL,XRCC5,YWHAE,USP7,RNF34,STAM,CUL5,HM13,CAMLG,PARP9,ITCH,CUL2,CUL1,UBASH3B,PIAS1,PER3,HERC2,USP13,RNF8,PIAS2,UBE2L6,TRIP4,MFN2,RBX1	85	2.41481e-29	1.27985e-27
all	c5.go.mf	GO_RAS_GUANYL_NUCLEOTIDE_EXCHANGE_FACTOR_ACTIVITY	http://www.gsea-msigdb.org/gsea/msigdb/cards/GO_RAS_GUANYL_NUCLEOTIDE_EXCHANGE_FACTOR_ACTIVITY	1.33235e-29	11.7151	RASGRP1,FARP1,DENND4A,VAV3,RAPGEF4,AKAP13,RAB3IP,FGD4,DOCK11,RASGEF1B,DENND5B,DENND1B,DOCK1,DOCK3,DENND6A,EPS8,FGD1,DENND3,RAB3GAP1,RGL1,DENND5A,DNMBP,ARHGEF12,RASGRP3,ARHGEF26,TIAM2,SERGEF,DENND2A,RAPGEF1,ARHGEF4,ARHGEF10L,WDR41,DENND4C,PREX1,ALS2,DENND1A,RASGRF2,ARHGEF28,SOS1,TIAM1,TRIO,PREX2,SBF2,KALRN,ARHGEF10,RALGPS1,DOCK4,RAPGEF5,ARHGEF11,FARP2	50	4.18702e-28	2.26099e-26
all	c5.go.mf	GO_DNA_BINDING_TRANSCRIPTION_FACTOR_ACTIVITY	http://www.gsea-msigdb.org/gsea/msigdb/cards/GO_DNA_BINDING_TRANSCRIPTION_FACTOR_ACTIVITY	4.20501e-29	2.53743	ZNF197,NCOA2,DEAF1,CTCF,GMEB1,NFAT5,TCFL5,PRDM5,PRDM4,FOXN3,KLF12,POU6F2,AEBP2,HSF5,ZNF786,CREB1,ATF2,ATF6B,HDX,ZBTB46,ZNF418,ZNF569,GLIS1,ZNF362,CUX1,NFXL1,CREBRF,ZNF483,DACH1,DBP,ZNF567,ZBTB49,GLIS3,AHR,ELF1,ELF2,ELK4,ESRRG,ETS1,ETV1,ETV5,ETV6,ZSCAN25,ZNF652,ZNF510,FOXJ3,ATF6,ZNF292,MYT1L,ZHX3,FOXO3,FLI1,MGA,SATB2,LCORL,GABPA,AHCTF1,ZNF521,SIN3A,HINFP,ZZZ3,ZBTB20,HBP1,FOXP1,ZBTB11,ZNF544,GLI3,MKX,ZNF841,NR3C1,GTF2I,HIF1A,HIVEP1,HSF2,FOXN2,ZNF81,RBPJ,ZBTB41,FOXK2,JARID2,ZNF568,ZC3H6,ARNT,SMAD2,SMAD3,SMAD4,SMAD5,SMAD9,MDM4,MEF2A,MEF2C,MEF2D,KMT2A,MLLT1,MLLT3,NR3C2,MNT,MYBL1,ZFHX3,ATF1,RERE,NFATC2,NFIA,NFATC3,NFIB,NFIC,NFIX,NFKB1,NFX1,NFYC,NPAS2,NRF1,PAX3,PBX1,PBX3,THAP4,LEF1,PHF20,PKNOX1,PRRX1,POU2F1,POU2F2,PPARG,ZNF562,ZNF280D,ZNF823,SOX6,ZNF280C,RCOR3,TRERF1,KDM3A,EAF2,ASH1L,PROX1,ARNTL2,BBX,BACH1,ZFAT,ZNF317,MIER1,GRHL3,REL,RFX3,RFX4,RLF,BCL6,BACH2,RREB1,SATB1,PKNOX2,NPAS3,NUCKS1,CREB3L2,RFX7,BMPR1A,SMARCD1,SOX5,SP2,SP3,SP4,SP100,SREBF2,STAT4,STAT5B,TCF4,TCF7L2,ZEB1,TCF12,TFAP4,TFCP2,TFDP2,THRB,TLE4,NR2C2,TRPS1,RFX8,UBP1,ZFX,ZFY,ZKSCAN1,ZNF131,ZNF133,ZNF142,ZBTB16,ZNF148,ZNF207,ZNF236,PRDM2,HMBOX1,ZFHX4,CARF,NCOA3,SOX7,ARID5B,PHF6,SARNP,LCOR,GLIS2,ZNF577,ZNF341,TOX2,ZFHX2,NCOA1,CREB3L1,ZMYM5,NOLC1,MYOCD,TBPL1,CLOCK,SOX13,CREB5,ST18,ZNF536,ZBTB24,CDC5L,ARNT2,ZBTB40,NR1D2,DMTF1	219	1.29744e-27	7.13591e-26
all	c5.go.mf	GO_UBIQUITIN_LIKE_PROTEIN_LIGASE_ACTIVITY	http://www.gsea-msigdb.org/gsea/msigdb/cards/GO_UBIQUITIN_LIKE_PROTEIN_LIGASE_ACTIVITY	1.77784e-28	5.51997	HUWE1,UBE4B,ARIH2,WWP1,RNF13,TRIM9,UHRF2,RNF19B,UBR3,RC3H1,RNF38,RNF217,UBR1,HECW1,MYCBP2,UBR2,TRIM2,NEDD4L,UBR4,PPIL2,SHPRH,ARIH1,TRIM58,RNF19A,AMFR,RNF115,RNF149,RNF180,NSMCE2,ANAPC4,UBE2K,TRIM37,NFX1,BFAR,UBR5,RNF138,PIAS4,ANKIB1,RNF216,RC3H2,MED1,TRIM44,RNF111,FANCL,RNF220,RNF130,RAD18,KCMF1,SMURF1,PELI2,HECW2,HACE1,SH3RF1,RBBP6,RNF2,ANAPC1,SMURF2,UBE3A,RNF34,RNF170,BRAP,ITCH,ZNRF3,PIAS1,CBL,CBLB,TRIM24,TRIM4,HERC2,BTRC,UBE3D,RNF8,PIAS2,TRIP12,DZIP3,UBE3C,RNF144A,AREL1,RBX1	79	5.38748e-27	3.01699e-25
all	c5.go.mf	GO_RHO_GTPASE_BINDING	http://www.gsea-msigdb.org/gsea/msigdb/cards/GO_RHO_GTPASE_BINDING	5.17289e-28	8.37286	ABI2,FARP1,VAV3,NCKAP1,AKAP13,FMNL2,FGD4,DOCK11,DOCK1,DOCK3,EPS8,FGD1,DAAM1,DNMBP,ARHGEF12,SRGAP2,CORO1C,ARHGEF26,TIAM2,CYFIP2,STRN3,MYO9B,PAK1,PAK2,PAK3,ARHGEF4,ATP7A,ANLN,ARHGAP17,ARHGEF10L,PKN2,SRGAP1,HACE1,PREX1,ALS2,ROCK1,RTKN,ARHGEF28,SRGAP2C,SOS1,CDKL5,TIAM1,TRIO,PREX2,DOCK7,IQGAP1,KALRN,KIF3B,ROCK2,CDC42BPB,ARHGEF10,DOCK4,ARHGEF11,ELMO1,FARP2,SRGAP3,ARHGAP44	57	1.54007e-26	8.77839e-25
all	c5.go.mf	GO_PHOSPHATASE_BINDING	http://www.gsea-msigdb.org/gsea/msigdb/cards/GO_PHOSPHATASE_BINDING	9.29503e-28	7.11137	PTPRT,RCAN3,KIF3A,PHACTR3,GRIN3A,CRY2,DLG1,ERBB2,PHACTR1,FER,KIFAP3,MYO16,FBXL2,BOD1L1,PPP1R16B,TRPC4AP,ANK1,TBK1,ANAPC4,STRN3,HMGCR,ITGA1,JAK1,SMAD2,SMAD3,MAPT,MAP3K5,NFATC2,ATP2B4,ANAPC7,STYXL1,MYOZ2,PIK3R1,PPARG,SYTL2,CEP192,PPP2R2A,PPP6R3,PPP3CB,PPP1R9A,MAPK1,PARD3,PTK2,ROS1,WNK1,SLC9A1,PHACTR4,STAU1,STRN,TRAF3,SHOC2,SBF2,AP3B1,IQGAP1,MTMR3,MTMR4,DZIP3,PPP6R2,SFI1,MAGI2,CDC5L,CDC27,MVP	63	2.7196e-26	1.57737e-24
all	c5.go.mf	GO_PHOSPHOPROTEIN_PHOSPHATASE_ACTIVITY	http://www.gsea-msigdb.org/gsea/msigdb/cards/GO_PHOSPHOPROTEIN_PHOSPHATASE_ACTIVITY	1.12676e-27	7.59231	PTPRT,LRRC39,DLG1,EYA4,EYA1,EYA2,EYA3,PHLPP2,PHLPP1,PPA2,MTM1,CTDSPL2,STYXL1,SSH1,PPM1B,PPP2CA,PPP2R1B,PPP3CA,PPP3CB,PPP3CC,PTEN,PTPN2,PTPN3,PTPN4,PTPN9,PTPN11,PTPN12,PTPN13,PTPN14,PTPRA,PTPRB,PTPRD,PTPRG,PTPRJ,PTPRK,PTPRM,PTPRN2,PTPRR,PTPRZ1,LHPP,MTMR14,STYX,LRRK1,RPAP2,PTP4A2,DUSP16,ILKAP,CAMK2G,PPM1D,UBASH3B,SSH2,CDC14B,CDC14A,RNGTT,MTMR1,MTMR3,MTMR7,MTMR4,DNAJC6,PPP4R1	60	3.21656e-26	1.91211e-24
all	c5.go.mf	GO_PEPTIDASE_ACTIVITY	http://www.gsea-msigdb.org/gsea/msigdb/cards/GO_PEPTIDASE_ACTIVITY	1.13726e-27	3.62001	NAALAD2,TANK,PIGK,ADAM10,USPL1,PSMD14,ZMPSTE24,PITRM1,CORIN,USP39,YME1L1,CLPX,MMP24,AFG3L2,METAP2,ADAMTS6,OMA1,SPPL3,USP43,TRABD2A,CPM,CYLD,USP54,ADAMTS17,ADAMTS19,DPP6,ECE1,ADAM32,USP12,USP33,METAP1,OTUD3,AGTPBP1,USP22,USP24,CAPN7,BACE2,SENP6,USP25,SENP1,TRHDE,AGBL3,IDE,USP50,MIPEP,ATXN3,MMP16,NUP98,PCSK6,PAPPA,TRAPPC12,COPS4,PCSK5,AMZ2,ADAM22,CPVL,OTUD4,DPP8,RHBDL2,PRCP,PARL,TASP1,LGMN,PSEN1,PSMA7,PSMB1,OTUD7B,PSMD1,ADAMTSL3,SENP7,USP31,STAMBPL1,DPP10,USP28,SENP2,PAPPA2,XPNPEP3,BLMH,USP46,SPG7,ADAM17,TLL1,TPP2,UCHL3,USP4,UQCRC2,USP1,USP7,HM13,NDEL1,USP11,USP9X,CAPN2,USP9Y,LONP2,USP42,USP48,RHBDD1,DDI2,USP32,USP30,AGBL4,SPPL2A,ATG4C,USP45,EIF3H,ADAM19,ADAM23,ADAM9,USP13,USP14,USP10,USP8,NPEPPS,TMEM59,PREPL,USP34,SCRN1,USP3	119	3.21656e-26	1.92994e-24
all	c5.go.mf	GO_PHOSPHATASE_ACTIVITY	http://www.gsea-msigdb.org/gsea/msigdb/cards/GO_PHOSPHATASE_ACTIVITY	7.31729e-27	5.81625	PTPRT,FRA10AC1,LRRC39,DLG1,PIKFYVE,EYA4,EYA1,EYA2,EYA3,NT5C2,PHLPP2,PHLPP1,PPA2,MTM1,ACP6,NT5C3A,CTDSPL2,NT5DC3,STYXL1,PFKFB4,SSH1,MTMR10,PPM1B,PPP2CA,PPP2R1B,PPP3CA,PPP3CB,PPP3CC,PTEN,PTPN2,PTPN3,PTPN4,PTPN9,PTPN11,PTPN12,PTPN13,PTPN14,PTPRA,PTPRB,PTPRD,PTPRG,PTPRJ,PTPRK,PTPRM,PTPRN2,PTPRR,PTPRZ1,LHPP,MTMR14,STYX,LRRK1,RPAP2,PTP4A2,DUSP16,ILKAP,CAMK2G,PPM1D,UBASH3B,SSH2,CDC14B,CDC14A,RNGTT,MTMR1,INPP4B,SYNJ1,MTMR3,MTMR7,MTMR4,LPIN2,DNAJC6,PPP4R1	71	2.03565e-25	1.24174e-23
all	c5.go.mf	GO_MAGNESIUM_ION_BINDING	http://www.gsea-msigdb.org/gsea/msigdb/cards/GO_MAGNESIUM_ION_BINDING	7.59879e-26	6.41339	UBA2,FARSB,ATP9A,ATP8A1,ADCY2,PAPOLA,IRAK3,STK38,DIS3L2,XXYLT1,DHX36,ENO3,EYA2,MAST3,ATP10B,ATP11B,SIK2,SIK3,HACL1,ABL2,PPA2,GNAI1,ATP11C,HMGCL,HPRT1,IDH3A,FOXK2,ATP9B,MAST4,ARL3,MARK1,MAP3K5,OPA1,NT5C3A,NLK,ATP8A2,ATP8B1,PPA1,SNRK,PPM1B,MTPAP,PRKACB,PRPSAP1,PRPSAP2,PRTFDC1,ATP10D,RHEB,RPS6KA2,LHPP,SRPK1,SRPK2,STK3,TDG,WRN,ATP8B4,CDC42BPA,PDXK,SUCLG2,SUCLA2,LATS1,RPS6KA5,CDC42BPB,OXSR1	63	2.07986e-24	1.28951e-22
all	c5.go.mf	GO_CATION_TRANSMEMBRANE_TRANSPORTER_ACTIVITY	http://www.gsea-msigdb.org/gsea/msigdb/cards/GO_CATION_TRANSMEMBRANE_TRANSPORTER_ACTIVITY	9.49049e-26	3.4749	ABCC9,ATP8A1,SLC30A9,SLC2A13,GRIN3A,SLC15A4,KCNH8,SLC9B2,COX10,SLC38A6,SLC30A7,SLC38A9,ANO6,PTK2B,SLC39A12,SLC9A8,ZDHHC17,SLC44A1,NNT,ATP6V0A2,SLC24A2,SLC39A6,NALCN,ATP2C1,SLC9C2,UNC80,SLC9A9,GRIA3,GRIK1,GRIK2,GRIK4,GRIN1,GRIN2A,GRIN2B,PKD1L3,KCNT2,HCN1,SHROOM2,ITPR2,KCNC4,KCND3,KCNH1,KCNJ6,KCNK2,KCNMA1,KCNN2,ATP1A3,SLC11A2,ATP2B1,ATP2B4,P2RX7,KCNK9,RHCG,ATP6V1H,ATP6V1A,PKD2,TPCN1,ATP6V0A1,ATP7A,CNNM2,TRPM7,TMCO3,ANO10,SLC38A7,SLC30A10,SLC30A6,CACNA2D3,TMEM165,PSEN1,SLC39A10,NIPAL3,SLC4A10,MRS2,CACHD1,RYR2,RYR3,SCN3A,SCN8A,PIEZO2,SLC39A8,SLC13A3,SLC6A6,SLC8A1,SLC8A3,SLC9A1,SLC12A2,SLC18A2,SLC20A2,SLC22A3,TRPC1,TRPC5,CACNA1A,CACNA1B,CACNA1C,CACNA1D,CACNA1E,CACNA2D1,CACNB2,CACNB4,TUSC3,TRPM3,KCNIP4,CUL5,SLC38A1,SLC12A8,SLC9A7,SLC4A4,KCNH7,MCU,SLC33A1,COX5A,SFXN1,SLC4A7,SLC4A8,TMEM63A,SLC12A6	116	2.55641e-24	1.61054e-22
all	c5.go.mf	GO_HORMONE_RECEPTOR_BINDING	http://www.gsea-msigdb.org/gsea/msigdb/cards/GO_HORMONE_RECEPTOR_BINDING	2.28315e-24	6.89839	NCOA2,PPARGC1A,BAZ2A,NCOA7,CTBP2,EP300,JMJD1C,CNOT1,KDM1A,NCOA6,KDM4C,GRIP1,FYN,FOXP1,GNAO1,GNAS,HIF1A,JAK1,JAK2,ARRB1,SMAD3,LEF1,PPARG,MED1,PPID,BCAS3,WIPI1,PRKCB,TRERF1,KDM3A,PROX1,PTPN11,MMS19,NSD1,SMARCA4,STAT5B,STRN,TACC1,TAF1,TCF7L2,ACTN4,NCOA3,NRIP1,ARID1A,CCDC62,NCOA1,TRIM24,LATS1,MED14,TRIP12,TRIP4,MED17,NCOR1,NCOR2,MED24,MED13	56	6.0539e-23	3.8745e-21
all	c5.go.mf	GO_NUCLEAR_HORMONE_RECEPTOR_BINDING	http://www.gsea-msigdb.org/gsea/msigdb/cards/GO_NUCLEAR_HORMONE_RECEPTOR_BINDING	4.51525e-24	7.97644	NCOA2,PPARGC1A,BAZ2A,NCOA7,CTBP2,EP300,JMJD1C,CNOT1,KDM1A,NCOA6,KDM4C,GRIP1,FOXP1,HIF1A,ARRB1,SMAD3,LEF1,PPARG,MED1,PPID,BCAS3,WIPI1,PRKCB,TRERF1,KDM3A,PROX1,MMS19,NSD1,SMARCA4,STAT5B,STRN,TACC1,TAF1,TCF7L2,ACTN4,NCOA3,NRIP1,ARID1A,CCDC62,NCOA1,TRIM24,LATS1,MED14,TRIP12,TRIP4,MED17,NCOR1,NCOR2,MED24,MED13	50	1.17883e-22	7.66238e-21
all	c5.go.mf	GO_CALMODULIN_BINDING	http://www.gsea-msigdb.org/gsea/msigdb/cards/GO_CALMODULIN_BINDING	1.18289e-23	6.1726	UNC13B,ARPP21,ADD1,ADD3,CAMSAP1,DAPK1,EPB41,EWSR1,UNC13A,PLCB1,CAMSAP2,UBR4,FBXL2,INVS,GRIN1,STRN3,KCNH1,KCNN2,MAP2,MBP,UNC13C,MYO1F,MYH10,MYO1D,MYO1E,MYO5A,MYO6,MYO9B,NOS1,ATP2B1,ATP2B4,PCNT,PDE1A,PDE1C,PHKB,PPP3CA,PPP3CB,PPP3CC,CDK5RAP2,RASGRF2,RYR2,RYR3,SLC8A1,SLC8A3,SLC9A1,SNTB2,SPTAN1,STRN,SYT1,TJP1,CACNA1C,CALD1,CAMK4,CAMK2D,CAMK2G,EEA1,MAPKAPK5,CASK,IQGAP1	59	3.04147e-22	2.00737e-20
all	c5.go.mf	GO_PROTEIN_C_TERMINUS_BINDING	http://www.gsea-msigdb.org/gsea/msigdb/cards/GO_PROTEIN_C_TERMINUS_BINDING	1.41114e-23	6.42326	SAE1,STIP1,FOXN3,SCLT1,DLG1,EP300,EPB41,ERBB2,ERCC4,ERCC6,PTK2B,PRRC2C,SASH1,ITGB3BP,GRIP1,CD2AP,XRCC6,NIPBL,PABPC1,AGO2,LAMA1,GPSM2,JAK2,KPNA3,NPAT,VPS36,PIAS4,PEX1,SNTG1,POLR2A,PPARG,RBFOX1,PPP2CA,PPP1R9A,PRKAA1,PEX26,MAP2K1,IFT46,SCAF4,ATXN1,ATXN2,SH3GL3,DST,SREBF2,SYT1,TCF4,DYNLT1,TERF2,XRCC4,XRCC5,ZBTB16,CACNA1B,USP7,SARNP,PIAS1,MAGI1,VPS4B	57	3.5742e-22	2.39471e-20
all	c5.go.mf	GO_PROTEIN_HETERODIMERIZATION_ACTIVITY	http://www.gsea-msigdb.org/gsea/msigdb/cards/GO_PROTEIN_HETERODIMERIZATION_ACTIVITY	1.69041e-23	5.54419	UBA2,SAE1,TENM1,MICU1,PRMT5,KATNA1,IRAK3,ADD1,AHR,ERBB2,EXT1,EXT2,ATF6,ZHX3,FMR1,PDSS1,RALGAPA1,FBXO7,GCA,TENM4,GTF2A1,HIF1A,HIP1,ARNT,MEF2A,MEF2C,MEF2D,ATF1,NFYC,PIK3R1,PPP2CA,TENM3,MAPK4,MAPK6,METTL3,RALGAPB,RALGAPA2,TENM2,BARD1,RRAGD,NPAS3,SRGAP2C,SNX1,SOS1,SOS2,SYT1,TAF1,TAF4B,TAF12,TCF4,TCF12,TPM1,TPM4,YWHAE,FXR1,SMC1A,SUPT3H,SMC3,VAPB,VAPA,NOLC1,GABBR2,SUPT7L,ARNT2	64	4.21856e-22	2.86862e-20
all	c5.go.mf	GO_CALCIUM_ION_BINDING	http://www.gsea-msigdb.org/gsea/msigdb/cards/GO_CALCIUM_ION_BINDING	2.05895e-23	3.14471	CDH7,CDH8,CDH10,EDIL3,RASGRP1,CDH18,SLC25A13,MICU1,UNC13B,MAN1A2,SYT9,VCAN,DGKB,DGKG,EML1,EPS15,FAT1,EFEMP1,CDHR3,RPH3A,PLCH1,UNC13A,SWAP70,FSTL4,ZZEF1,TBC1D9,SYT11,PLCB1,ASTN2,ESYT1,CRB1,MACF1,RASGRP3,GCA,GLCE,CABYR,PCDH11X,PCLO,CDH20,MICU3,GRIN1,SLC25A24,EHD2,HPCAL1,IDS,ITPR2,LDLR,LRP4,LTBP1,LTBP2,UNC13C,ASPH,MYO5A,NELL1,NELL2,NID1,ITSN2,PCDH7,NIN,ENPP1,SYT17,PKD2,LRP1B,PLS3,DCHS2,RHOT1,PPP3CA,PPP3CB,ACER3,MCTP2,SULF2,DNAH7,PRRG1,FSTL5,CCDC47,TENM2,ESYT2,PITPNM2,RYR2,RYR3,CDH23,CDH22,SUSD1,ITSN1,EFCAB6,PCDH15,SLC8A1,BNIP2,DST,SPTAN1,BRAF,SYT1,TLL1,TPM4,CACNA1B,CACNA1E,SLC25A23,GNPTAB,MCTP1,SVEP1,KCNIP4,ACTN4,CANX,CAPN2,PCDH11Y,EFCAB2,USP32,CAPS2,REPS1,SLC25A12,CBL,CBLB,IQGAP1,REPS2,SLIT2,NRXN1,PGS1,EFCAB14,C2CD5,CDH1	120	5.06383e-22	3.49405e-20
all	c5.go.mf	GO_PROTEIN_MACROMOLECULE_ADAPTOR_ACTIVITY	http://www.gsea-msigdb.org/gsea/msigdb/cards/GO_PROTEIN_MACROMOLECULE_ADAPTOR_ACTIVITY	2.32078e-23	5.40662	RAD50,ABI2,STX6,SORBS1,KHDRBS1,POLD3,AKAP13,SNAP47,AP2M1,COL11A1,MPP7,VTI1A,CUX1,AP2B1,AP1G1,SYNPO2,TSNARE1,STX2,EPS8,EPB41L3,SUN1,GRIP1,STX12,SUN3,FBXO7,LDLRAP1,GAS2,AMFR,NUFIP1,ANK1,ANK2,ANK3,HIP1,HSPA8,ARRB1,MAPT,NMD3,BFAR,PIK3R1,STX18,CNTLN,FBXW7,FRMD4A,MAP2K1,SH3RF1,PTPN11,SAV1,BICD1,NAPB,MMS19,SLC9A1,SORBS2,PEX3,STON2,STX16,SNAP23,IQGAP1,BTRC,SPAG9,CDYL,HOMER1,AKAP6,GOSR1,MAGI2,NUP153	65	5.62624e-22	3.93837e-20
all	c5.go.mf	GO_TRANSCRIPTION_COREPRESSOR_ACTIVITY	http://www.gsea-msigdb.org/gsea/msigdb/cards/GO_TRANSCRIPTION_COREPRESSOR_ACTIVITY	1.20829e-22	6.21226	YAF2,PRMT5,N4BP2L2,KDM5B,ZMYND11,AEBP2,CDYL2,CREBBP,CTBP2,DNMT3A,EZH1,EZH2,BEND6,JAZF1,SPEN,ZHX3,RBFOX2,ZMYND8,SIN3A,KCTD1,SCAI,HIPK2,RERE,NPAT,PIAS4,PFDN5,MED1,GON4L,ATF7IP,CCAR1,RCOR3,TRERF1,MTA3,PHF12,MIER1,SFMBT2,RBBP8,NSD1,SMARCA4,TLE1,TLE4,TSG101,NRIP1,PARP9,PIAS1,RUNX1T1,HDAC3,MLIP,CBFA2T2,COPS2,CDYL,NCOR1,NCOR2,HDAC9,HDAC4,CASP8AP2	56	2.88798e-21	2.05047e-19
all	c5.go.mf	GO_SH3_DOMAIN_BINDING	http://www.gsea-msigdb.org/gsea/msigdb/cards/GO_SH3_DOMAIN_BINDING	2.20785e-22	8.0378	ABI1,TOM1L1,ABI2,ADAM10,KHDRBS3,KHDRBS1,CIT,DOCK1,DOCK3,KHDRBS2,EPS15,CD2AP,FUT8,CABYR,RAPGEF1,SH3KBP1,SOCS7,FMN1,ARHGAP6,MAPT,PAK3,ARHGAP17,RUFY2,ENAH,DENND1A,PTPN12,SH3BGR,MICAL1,SOS1,ADAM17,TP53BP2,UVRAG,RUFY1,CCDC6,SGIP1,REPS1,CBL,CBLB,ADAM19,ADAM9,SYNJ1,USP8,QKI,DOCK4,DNAJC6,ELMO1	46	5.20379e-21	3.74673e-19
all	c5.go.mf	GO_METAL_ION_TRANSMEMBRANE_TRANSPORTER_ACTIVITY	http://www.gsea-msigdb.org/gsea/msigdb/cards/GO_METAL_ION_TRANSMEMBRANE_TRANSPORTER_ACTIVITY	2.60861e-22	3.82503	ABCC9,GRIN3A,KCNH8,SLC9B2,SLC39A12,SLC9A8,ZDHHC17,SLC24A2,SLC39A6,NALCN,ATP2C1,SLC9C2,SLC9A9,GRIK1,GRIK2,GRIK4,GRIN1,GRIN2A,GRIN2B,PKD1L3,KCNT2,HCN1,SHROOM2,ITPR2,KCNC4,KCND3,KCNH1,KCNJ6,KCNK2,KCNMA1,KCNN2,ATP1A3,SLC11A2,ATP2B1,ATP2B4,KCNK9,PKD2,TPCN1,ATP7A,CNNM2,TRPM7,SLC30A10,SLC30A6,CACNA2D3,TMEM165,PSEN1,SLC39A10,NIPAL3,SLC4A10,MRS2,CACHD1,RYR2,RYR3,SCN3A,SCN8A,SLC39A8,SLC13A3,SLC6A6,SLC8A1,SLC8A3,SLC9A1,SLC12A2,SLC18A2,SLC20A2,SLC22A3,TRPC1,TRPC5,CACNA1A,CACNA1B,CACNA1C,CACNA1D,CACNA1E,CACNA2D1,CACNB2,CACNB4,TUSC3,TRPM3,KCNIP4,CUL5,SLC38A1,SLC12A8,SLC9A7,SLC4A4,KCNH7,MCU,SLC4A7,SLC4A8,SLC12A6	88	6.06413e-21	4.42681e-19
all	c5.go.mf	GO_PROTEIN_PHOSPHATASE_BINDING	http://www.gsea-msigdb.org/gsea/msigdb/cards/GO_PROTEIN_PHOSPHATASE_BINDING	2.09821e-21	7.03457	PTPRT,KIF3A,PHACTR3,GRIN3A,ERBB2,PHACTR1,FER,KIFAP3,MYO16,FBXL2,BOD1L1,PPP1R16B,ANK1,TBK1,ANAPC4,STRN3,HMGCR,ITGA1,JAK1,MAPT,MAP3K5,ATP2B4,ANAPC7,STYXL1,MYOZ2,PIK3R1,PPARG,PPP2R2A,PPP6R3,PPP3CB,PPP1R9A,PARD3,PTK2,ROS1,SLC9A1,PHACTR4,STAU1,STRN,TRAF3,SHOC2,AP3B1,IQGAP1,MTMR3,MTMR4,PPP6R2,CDC5L,CDC27,MVP	48	4.81171e-20	3.56066e-18
all	c5.go.mf	GO_PROTEIN_TYROSINE_PHOSPHATASE_ACTIVITY	http://www.gsea-msigdb.org/gsea/msigdb/cards/GO_PROTEIN_TYROSINE_PHOSPHATASE_ACTIVITY	2.14341e-21	9.73938	PTPRT,EYA4,EYA1,EYA2,EYA3,MTM1,SSH1,PTEN,PTPN2,PTPN3,PTPN4,PTPN9,PTPN11,PTPN12,PTPN13,PTPN14,PTPRA,PTPRB,PTPRD,PTPRG,PTPRJ,PTPRK,PTPRM,PTPRN2,PTPRR,PTPRZ1,MTMR14,PTP4A2,DUSP16,UBASH3B,SSH2,CDC14B,CDC14A,RNGTT,MTMR1,MTMR3,MTMR7,MTMR4,DNAJC6	39	4.84983e-20	3.63737e-18
all	c5.go.mf	GO_DNA_BINDING_TRANSCRIPTION_ACTIVATOR_ACTIVITY	http://www.gsea-msigdb.org/gsea/msigdb/cards/GO_DNA_BINDING_TRANSCRIPTION_ACTIVATOR_ACTIVITY	2.64805e-21	3.40087	ZNF197,GMEB1,NFAT5,PRDM4,POU6F2,ZNF786,CREB1,ATF2,ATF6B,HDX,GLIS1,CREBRF,DBP,ELF1,ELK4,ESRRG,ETS1,ETV1,ETV5,ETV6,FOXJ3,ATF6,ZNF292,FOXO3,FLI1,SATB2,GABPA,ZNF521,HINFP,ZNF544,MKX,ZNF841,NR3C1,GTF2I,HIF1A,HSF2,RBPJ,FOXK2,SMAD2,SMAD3,SMAD4,SMAD5,SMAD9,MDM4,MEF2A,MEF2C,MEF2D,MYBL1,ATF1,NFATC2,NFIA,NFATC3,NFIB,NFIC,NFKB1,NFYC,NRF1,PBX1,PBX3,LEF1,PRRX1,POU2F1,POU2F2,EAF2,BACH1,ZFAT,GRHL3,REL,RFX4,RLF,RREB1,NUCKS1,CREB3L2,SMARCD1,STAT4,STAT5B,TCF4,TCF7L2,TCF12,TFAP4,TFCP2,TFDP2,NR2C2,UBP1,ZNF131,ZBTB16,PRDM2,CARF,GLIS2,ZNF341,TOX2,CREB3L1,MYOCD,TBPL1,CLOCK,CDC5L,ARNT2	97	5.91282e-20	4.49374e-18
all	c5.go.mf	GO_MODIFICATION_DEPENDENT_PROTEIN_BINDING	http://www.gsea-msigdb.org/gsea/msigdb/cards/GO_MODIFICATION_DEPENDENT_PROTEIN_BINDING	5.56331e-21	7.02835	ZMYND11,SPIN1,CHD1,BAZ2A,AGAP3,CDYL2,RNF168,AGL,EPS15,BPTF,TAB2,PSME4,FMR1,BRD4,SUZ12,ZMYND8,RNF169,L3MBTL1,DNAJC2,ANK2,UBQLN1,IDE,KMT2A,MLLT3,UIMC1,ATAD2B,ZFAND6,ATRX,MPHOSPH8,MBTD1,PHIP,PBRM1,YEATS2,KMT2E,RAD18,OTUD7B,CHD8,RAD23B,KDM5A,SMARCA4,TAF1,TP53BP1,TDRD3,ATRIP,TRIM24,CDYL,DZIP3	47	1.2261e-19	9.44094e-18
all	c5.go.mf	GO_PHOSPHATIDYLINOSITOL_PHOSPHATE_BINDING	http://www.gsea-msigdb.org/gsea/msigdb/cards/GO_PHOSPHATIDYLINOSITOL_PHOSPHATE_BINDING	8.5302e-21	6.22085	FERMT2,OSBPL8,FCHO2,ARAP2,ARAP1,SYT9,COMMD1,CLVS1,DENND1B,RPH3A,SNX13,PLCB1,ACAP2,LDLRAP1,SNX5,ARFIP1,SNX24,HIP1,KCNH1,MAPT,MARK1,ASAP1,VPS36,ZFYVE1,TPCN1,PLEKHA5,SYTL2,WIPI1,ATG2B,LAPTM4B,KIF16B,PARD3,SNX14,DENND1A,PLEKHA1,SLC9A1,SYT1,TULP3,MAPKAP1,TTPAL,RNF34,SNX27,PICALM,PLEKHA8,GBF1,IQGAP1,KRIT1,ARHGAP32,ZFYVE16,FCHSD2,SNAP91	51	1.85587e-19	1.44758e-17
all	c5.go.mf	GO_UBIQUITIN_LIKE_PROTEIN_BINDING	http://www.gsea-msigdb.org/gsea/msigdb/cards/GO_UBIQUITIN_LIKE_PROTEIN_BINDING	8.98862e-21	10.1068	TOM1L1,UBA2,USPL1,FAF1,WDR92,RNF19B,UBXN2A,RNF168,HABP4,DCUN1D4,FBXO7,UBXN7,USP25,SIMC1,NBR1,SMAD3,VPS36,UBAP1,UBR5,RNF111,SOBP,FBXW7,NPLOC4,MARK4,RAD23B,RNF4,TDG,TSG101,UCHL3,ASCC2,DDI2,RAE1,HERC2,USP13,RNF8,UBE2L6,CASP8AP2	37	1.93085e-19	1.52537e-17
all	c5.go.mf	GO_CATALYTIC_ACTIVITY_ACTING_ON_RNA	http://www.gsea-msigdb.org/gsea/msigdb/cards/GO_CATALYTIC_ACTIVITY_ACTING_ON_RNA	9.17934e-21	4.05762	FARSB,POLR3G,POLR3C,DDX19B,DDX42,HENMT1,DIS3L2,METTL6,PUS10,TRMT44,TRMT10B,DDX1,DDX6,DHX9,DDX10,DCP2,DHX36,TRDMT1,AGO3,PRIMPOL,FARSA,NSUN6,XRN2,DIS3,CNOT1,DICER1,CNOT6L,PAN3,RAD54B,THUMPD3,AGO2,DTWD2,ZCCHC4,DROSHA,TYW1B,CNOT2,PARN,NT5C3A,POLR2A,XRN1,TRMT13,DHX29,NSUN2,CDKAL1,DUS2,TYW1,PRIM1,IARS2,METTL3,DHX33,DTWD1,RARS2,CNOT6,TRMT11,ELAC2,YTHDC2,METTL4,TARBP1,TSN,DDX50,ERI3,FTO,RNASEH2B,DHX40,NARS2,METTL8,TRMT2B,EDC3,TSEN2,DHX16,ZC3H12C,RNMT,DDX21,TGS1,AQR,DDX46	76	1.94717e-19	1.55773e-17
all	c5.go.mf	GO_SNARE_BINDING	http://www.gsea-msigdb.org/gsea/msigdb/cards/GO_SNARE_BINDING	1.9453e-20	8.24848	STX6,SEC24B,UNC13B,SEC24A,TRIM9,SNAP47,STXBP5,VTI1A,SYT9,DAPK1,ABCA1,TSNARE1,STX2,UNC13A,SYT11,SCFD1,STX12,STXBP4,UNC13C,NSF,VPS54,NBAS,SYT17,TXLNG,PTPN2,VPS52,NAPB,STXBP1,STXBP3,SYPL1,SYT1,TNFAIP2,UVRAG,CACNA1A,PICALM,ANKRD27,STX16,SNAP23,STXBP5L,SEC24D,SNAP91	41	4.07553e-19	3.30118e-17
all	c5.go.mf	GO_CHROMATIN_DNA_BINDING	http://www.gsea-msigdb.org/gsea/msigdb/cards/GO_CHROMATIN_DNA_BINDING	5.73468e-20	9.83103	CTCF,PPARGC1A,CREBBP,WBP2NL,DHX9,EP300,EZH2,JMJD1C,FOXO3,SUZ12,HNRNPC,SMAD3,KDM3B,MED1,SBNO1,KDM3A,GATAD2B,GRHL3,KDM5A,RBBP4,BCL6,SMARCA4,SMARCB1,SMARCC1,SMARCC2,THRB,KDM6A,UTY,ZFX,NKAP,ACTN4,TOX2,MBD2,ZNF276,CLOCK,TOX	36	1.1868e-18	9.73175e-17
all	c5.go.mf	GO_CATALYTIC_ACTIVITY_ACTING_ON_DNA	http://www.gsea-msigdb.org/gsea/msigdb/cards/GO_CATALYTIC_ACTIVITY_ACTING_ON_DNA	1.05141e-19	5.40743	RAD50,POLD3,ASCC3,CHD1,CHD2,DMC1,POLI,DDX1,DHX9,DHX36,DNA2,DNMT1,DNMT3A,APLF,PRIMPOL,ERCC4,SETX,DICER1,PLD3,XRCC6,RAD54B,POLN,LIG1,LIG3,MCM3,OGG1,SMARCAL1,REV1,POLA1,POLB,ATRX,INO80,PBRM1,NEIL3,CHD7,TDP1,SMARCAD1,CHD8,RAD51C,RBBP8,REV3L,METTL4,TDG,TERF2,TOP1,WRN,XRCC5,FTO,CHD9,TATDN1,CHD6,NAV2,CHD1L,TATDN2	54	2.14969e-18	1.78425e-16
all	c5.go.mf	GO_MOTOR_ACTIVITY	http://www.gsea-msigdb.org/gsea/msigdb/cards/GO_MOTOR_ACTIVITY	1.97869e-19	7.08116	KIF3A,DNAH14,DNAH5,DNAH6,DNAH9,DYNC1H1,DYNC1I1,DYNC1I2,DNAH10,DNAH12,KIF6,MYO16,KIF1B,KIF13B,DNAH1,KIF2A,KIF3C,KIF5C,KLC1,MYO1F,MYH10,MYO1D,MYO1E,MYO5A,MYO6,MYO9A,MYO9B,DYNC1LI1,DYNC2LI1,KIF26B,KIF27,KIF21A,KIF16B,DNAH7,KIF13A,DYNLT1,DYNC2H1,MYO19,DNAL1,CGNL1,SMC3,KIF3B,KIF20B	43	3.99743e-18	3.35785e-16
all	c5.go.mf	GO_HELICASE_ACTIVITY	http://www.gsea-msigdb.org/gsea/msigdb/cards/GO_HELICASE_ACTIVITY	2.28704e-19	6.25312	RAD50,SRCAP,ASCC3,CHD1,CHD2,DDX19B,DDX42,DDX1,DDX6,DHX9,DDX10,DHX36,DNA2,SETX,DICER1,XRCC6,SHPRH,RAD54B,ERCC6L2,MCM3,SMARCAL1,DHX29,ATRX,INO80,CHD7,SMARCAD1,DHX33,CHD8,YTHDC2,SMARCA1,SMARCA2,SMARCA4,WRN,XRCC5,DDX50,DHX40,CHD9,CHD6,DHX16,SMARCA5,NAV2,BTAF1,DDX21,CHD1L,AQR,DDX46,HELZ	47	4.56601e-18	3.88111e-16
all	c5.go.mf	GO_NUCLEAR_RECEPTOR_BINDING	http://www.gsea-msigdb.org/gsea/msigdb/cards/GO_NUCLEAR_RECEPTOR_BINDING	2.48415e-18	8.40063	NCOA2,PPARGC1A,BAZ2A,EP300,CNOT1,KDM1A,NCOA6,KDM4C,GRIP1,FOXP1,ARRB1,SMAD3,LEF1,PPARG,MED1,PPID,WIPI1,PRKCB,TRERF1,KDM3A,PROX1,MMS19,NSD1,SMARCA4,STAT5B,STRN,TACC1,NCOA3,NRIP1,ARID1A,CCDC62,NCOA1,TRIM24,LATS1,TRIP4,NCOR2	36	4.90186e-17	4.2156e-15
all	c5.go.mf	GO_DNA_DEPENDENT_ATPASE_ACTIVITY	http://www.gsea-msigdb.org/gsea/msigdb/cards/GO_DNA_DEPENDENT_ATPASE_ACTIVITY	4.26834e-18	7.87413	RAD50,ASCC3,CHD1,CHD2,DMC1,DHX9,DHX36,DNA2,ERCC6,BPTF,SETX,XRCC6,RAD54B,MCM3,MSH3,MSH4,SMARCAL1,ATRX,INO80,PBRM1,CHD7,SMARCAD1,CHD8,RAD51C,RBBP4,RFC1,SMARCA1,SMARCA2,SMARCA4,WRN,XRCC5,CHD9,CHD6,SMARCA5,NAV2,BTAF1,CHD1L	37	8.32572e-17	7.24338e-15
all	c5.go.mf	GO_RAC_GTPASE_BINDING	http://www.gsea-msigdb.org/gsea/msigdb/cards/GO_RAC_GTPASE_BINDING	6.00762e-18	11.1174	ABI2,FARP1,VAV3,NCKAP1,DOCK3,EPS8,SRGAP2,CORO1C,TIAM2,CYFIP2,PAK1,PAK2,ARHGEF4,ATP7A,ARHGAP17,SRGAP1,HACE1,PREX1,ALS2,SRGAP2C,CDKL5,TIAM1,PREX2,DOCK7,IQGAP1,DOCK4,ELMO1,FARP2,SRGAP3,ARHGAP44	30	1.15851e-16	1.01949e-14
all	c5.go.mf	GO_TRANSFERASE_ACTIVITY_TRANSFERRING_ONE_CARBON_GROUPS	http://www.gsea-msigdb.org/gsea/msigdb/cards/GO_TRANSFERASE_ACTIVITY_TRANSFERRING_ONE_CARBON_GROUPS	1.92786e-17	4.96523	PRMT3,PRMT5,PRDM5,PRDM4,HENMT1,SMYD4,PCMTD1,METTL6,TRMT44,TRMT10B,DNMT1,TRDMT1,DNMT3A,EZH1,EZH2,NSUN6,SUZ12,THUMPD3,GART,FAM98B,ZCCHC4,SETD2,KMT2A,MTR,PCMT1,TRMT13,NSUN2,SETD5,ASH1L,METTL3,KMT2C,TRMT11,NSD1,SMYD3,METTL4,TARBP1,PRDM2,SUV39H2,EHMT1,CAMKMT,METTL8,TRMT2B,FBXO11,SETD7,SETDB2,METTL25,SETD3,EED,RNMT,ASH2L,TGS1	51	3.67593e-16	3.27158e-14
all	c5.go.mf	GO_OMEGA_PEPTIDASE_ACTIVITY	http://www.gsea-msigdb.org/gsea/msigdb/cards/GO_OMEGA_PEPTIDASE_ACTIVITY	6.87182e-17	6.78999	TANK,PSMD14,USP39,USP43,CYLD,USP54,USP12,USP33,OTUD3,USP22,USP24,USP25,USP50,ATXN3,OTUD4,OTUD7B,USP31,STAMBPL1,USP28,USP46,UCHL3,USP4,USP1,USP7,USP11,USP9X,USP9Y,USP42,USP48,USP32,USP30,USP45,USP13,USP14,USP10,USP8,USP34,USP3	38	1.29572e-15	1.16615e-13
all	c5.go.mf	GO_RHO_GUANYL_NUCLEOTIDE_EXCHANGE_FACTOR_ACTIVITY	http://www.gsea-msigdb.org/gsea/msigdb/cards/GO_RHO_GUANYL_NUCLEOTIDE_EXCHANGE_FACTOR_ACTIVITY	9.15077e-17	11.8162	FARP1,VAV3,AKAP13,FGD4,DOCK11,DOCK1,DOCK3,EPS8,FGD1,DNMBP,ARHGEF12,ARHGEF26,TIAM2,ARHGEF4,ARHGEF10L,PREX1,ALS2,ARHGEF28,SOS1,TIAM1,TRIO,PREX2,KALRN,ARHGEF10,DOCK4,ARHGEF11,FARP2	27	1.70647e-15	1.55289e-13
all	c5.go.mf	GO_MICROTUBULE_MOTOR_ACTIVITY	http://www.gsea-msigdb.org/gsea/msigdb/cards/GO_MICROTUBULE_MOTOR_ACTIVITY	1.56272e-16	9.42496	KIF3A,DNAH14,DNAH5,DNAH6,DNAH9,DYNC1H1,DYNC1I1,DYNC1I2,DNAH10,DNAH12,KIF6,KIF1B,KIF13B,DNAH1,KIF2A,KIF3C,KIF5C,KLC1,DYNC1LI1,DYNC2LI1,KIF26B,KIF27,KIF21A,KIF16B,DNAH7,KIF13A,DYNC2H1,SMC3,KIF3B,KIF20B	30	2.88254e-15	2.65194e-13
all	c5.go.mf	GO_NUCLEOCYTOPLASMIC_CARRIER_ACTIVITY	http://www.gsea-msigdb.org/gsea/msigdb/cards/GO_NUCLEOCYTOPLASMIC_CARRIER_ACTIVITY	2.97188e-16	27.3872	SNUPN,CSE1L,XPO7,XPO6,TNPO3,TNPO2,KPNB1,KPNA3,KPNA4,KPNA5,TNPO1,IPO11,IPO9,EIF4ENIF1,XPO5,XPO4,RANBP17,XPO1,NUP214	19	5.42288e-15	5.04328e-13
all	c5.go.mf	GO_STEROID_HORMONE_RECEPTOR_BINDING	http://www.gsea-msigdb.org/gsea/msigdb/cards/GO_STEROID_HORMONE_RECEPTOR_BINDING	3.65728e-16	9.03211	PPARGC1A,EP300,CNOT1,KDM1A,NCOA6,KDM4C,GRIP1,FOXP1,ARRB1,SMAD3,LEF1,PPARG,MED1,PPID,WIPI1,PRKCB,TRERF1,KDM3A,MMS19,NSD1,SMARCA4,STAT5B,STRN,TACC1,NRIP1,CCDC62,NCOA1,LATS1,TRIP4,NCOR2	30	6.60256e-15	6.20641e-13
all	c5.go.mf	GO_MRNA_BINDING	http://www.gsea-msigdb.org/gsea/msigdb/cards/GO_MRNA_BINDING	5.44665e-16	2.92253	RBM5,ADARB1,KHDRBS3,KHDRBS1,CELF1,CELF2,RNPS1,CPSF6,COPA,RC3H1,DDX6,DHX9,DHX36,DCP1B,EIF4G2,ELAVL2,ELAVL4,KHDRBS2,ETF1,SCAF8,CPEB3,SAMD4A,FMR1,LARP1,PUM2,TDRD7,SF3B1,RBFOX2,GEMIN5,LSM14A,RSL1D1,PABPC1,AGO2,RBMS3,RBM20,GRSF1,HNRNPA2B1,HNRNPC,HNRNPK,MYH10,HNRNPM,NUP98,PARN,PAIP2,YTHDF2,LUC7L3,RBM27,RC3H2,RBFOX1,SRBD1,DCP1A,METTL3,EIF4ENIF1,CELF4,DHX33,THOC2,XPO5,PTBP2,RBM4,RBMS2,EEFSEC,RPS5,RBM26,SRSF4,CPEB1,UPF3B,TIA1,TIAL1,TPR,TSN,SECISBP2,EDC3,FXR1,TAF15,EIF2A,FYTTD1,UNK,ZC3H12C,EIF3A,EIF4G3,MBD2,HNRNPLL,QKI,PUM1,AQR,SECISBP2L,MATR3,ZC3H11A,PTBP3	89	9.72943e-15	9.24296e-13
all	c5.go.mf	GO_PROTEIN_TYROSINE_KINASE_ACTIVITY	http://www.gsea-msigdb.org/gsea/msigdb/cards/GO_PROTEIN_TYROSINE_KINASE_ACTIVITY	1.21072e-15	5.88002	HIPK3,TESK2,MERTK,CLK1,DYRK1A,EPHA3,EPHA4,EPHA5,EPHA7,HIPK1,ERBB2,ERBB4,PTK2B,EFEMP1,FER,FLT1,FYN,ABL2,EPHA6,HIPK2,IGF1R,IGF2R,INSR,JAK1,JAK2,NEK1,NTRK2,NTRK3,CRIM1,MAP2K1,MAP2K5,PTK2,ROS1,MAP2K4,TEK,TYRO3,PEAK1,NRP2,BAZ1B	39	2.1402e-14	2.05459e-12
all	c5.go.mf	GO_ENDOPEPTIDASE_ACTIVITY	http://www.gsea-msigdb.org/gsea/msigdb/cards/GO_ENDOPEPTIDASE_ACTIVITY	1.44621e-15	3.15099	PIGK,ADAM10,ZMPSTE24,PITRM1,CORIN,YME1L1,MMP24,AFG3L2,ADAMTS6,OMA1,SPPL3,TRABD2A,ADAMTS17,ADAMTS19,ECE1,ADAM32,USP12,USP33,USP24,CAPN7,BACE2,SENP6,USP25,SENP1,IDE,MIPEP,MMP16,PCSK6,PAPPA,TRAPPC12,PCSK5,ADAM22,RHBDL2,PARL,TASP1,LGMN,PSEN1,PSMA7,PSMB1,PSMD1,ADAMTSL3,SENP7,USP28,SENP2,BLMH,USP46,SPG7,ADAM17,TLL1,TPP2,UQCRC2,USP1,USP7,HM13,USP11,USP9X,CAPN2,USP9Y,LONP2,USP42,USP48,RHBDD1,DDI2,USP30,SPPL2A,ATG4C,ADAM19,ADAM23,ADAM9,USP13,USP14,USP10,USP8,TMEM59,PREPL,USP34	76	2.51145e-14	2.45422e-12
all	c5.go.mf	GO_DOUBLE_STRANDED_RNA_BINDING	http://www.gsea-msigdb.org/gsea/msigdb/cards/GO_DOUBLE_STRANDED_RNA_BINDING	1.45034e-15	8.91457	TUBA1B,ADARB1,RC3H1,DDX1,DHX9,DHX36,AGO3,AGO4,EIF4B,ZFR2,FMR1,DICER1,ZNF346,LSM14A,STAU2,AGO2,DROSHA,MBNL1,ZFR,RC3H2,SIDT1,DUS2,STRBP,DHX33,STAU1,TFRC,FXR1,DDX21,MTDH	29	2.51145e-14	2.46122e-12
all	c5.go.mf	GO_LIGASE_ACTIVITY	http://www.gsea-msigdb.org/gsea/msigdb/cards/GO_LIGASE_ACTIVITY	1.53072e-15	6.22461	UBA2,SAE1,FARSB,ATG7,AASDH,TTL,TTLL11,ACSL3,ACSL4,FARSA,TTLL5,TTLL1,MTHFD1L,GART,TTLL6,ACACA,HLCS,ACACB,LIG1,LIG3,PCCA,UBA6,IARS2,CTPS2,MCCC1,RARS2,RIMKLB,MCCC2,AACS,ACSS3,NARS2,TTLL7,SUCLG2,SUCLG1,SUCLA2,GMPS,BTRC	37	2.62387e-14	2.59763e-12
all	c5.go.mf	GO_S_ADENOSYLMETHIONINE_DEPENDENT_METHYLTRANSFERASE_ACTIVITY	http://www.gsea-msigdb.org/gsea/msigdb/cards/GO_S_ADENOSYLMETHIONINE_DEPENDENT_METHYLTRANSFERASE_ACTIVITY	1.59106e-15	5.81965	PRMT3,PRMT5,PCMTD1,METTL6,TRMT10B,DNMT1,TRDMT1,DNMT3A,EZH1,EZH2,NSUN6,SUZ12,THUMPD3,ZCCHC4,SETD2,KMT2A,PCMT1,NSUN2,SETD5,ASH1L,METTL3,KMT2C,TRMT11,NSD1,SMYD3,METTL4,TARBP1,SUV39H2,EHMT1,CAMKMT,METTL8,TRMT2B,FBXO11,SETD7,SETDB2,SETD3,EED,RNMT,ASH2L	39	2.70003e-14	2.70003e-12
all	c5.go.mf	GO_TRANSFERASE_ACTIVITY_TRANSFERRING_ACYL_GROUPS	http://www.gsea-msigdb.org/gsea/msigdb/cards/GO_TRANSFERASE_ACTIVITY_TRANSFERRING_ACYL_GROUPS	2.40873e-15	4.08049	SPTLC1,SRCAP,ATE1,ESCO1,MBOAT2,CPT2,ATF2,CREBBP,CS,KANSL1L,DLAT,DLST,EP300,ALAS1,USP22,ZDHHC17,KAT6B,LCLAT1,CERS6,ZDHHC20,EPC2,KANSL1,HMGCS1,ZDHHC21,ACAT1,ZDHHC2,PHF20,ELP3,AGPAT5,AGPAT3,AGPAT4,KMT2C,SCP2,OSGEPL1,SOAT1,TADA2A,TAF1,TAF12,NAA16,ZDHHC14,KAT6A,NAA25,PDHX,NCOA3,SUPT3H,HAT1,NCOA1,KAT2B,NMT2,SPTLC2,CLOCK,PHF14,SUPT7L,LPGAT1	54	4.04715e-14	4.08762e-12
all	c5.go.mf	GO_RIBONUCLEOPROTEIN_COMPLEX_BINDING	http://www.gsea-msigdb.org/gsea/msigdb/cards/GO_RIBONUCLEOPROTEIN_COMPLEX_BINDING	3.6134e-15	6.01445	PRMT3,PRMT5,CPSF6,LETM2,DHX9,EIF4B,ETF1,EZH2,CPEB3,FMR1,LARP1,MTOR,RICTOR,GEMIN5,OLA1,NPM1,NVL,NMD3,SBDS,DHX29,PTCD3,DHX33,XPO5,EEFSEC,CPEB1,SRP72,SECISBP2,NAA16,ITCH,EIF2A,PHF6,UNK,NEMF,NOLC1,MRRF,SECISBP2L,CKAP5	37	6.0117e-14	6.13194e-12
all	c5.go.mf	GO_NUCLEOSOME_BINDING	http://www.gsea-msigdb.org/gsea/msigdb/cards/GO_NUCLEOSOME_BINDING	3.8903e-15	11.943	SUPT16H,RNF168,EZH1,RNF169,L3MBTL1,HNRNPC,MLLT6,NAP1L4,HP1BP3,GATAD2B,ARID1B,RBBP4,RNF4,SMARCA1,SMARCA4,SMARCB1,SMARCC1,SMARCC2,VRK1,MLLT10,ARID1A,SMARCA5,EED,MBD2	24	6.40956e-14	6.60184e-12
all	c5.go.mf	GO_DIVALENT_INORGANIC_CATION_TRANSMEMBRANE_TRANSPORTER_ACTIVITY	http://www.gsea-msigdb.org/gsea/msigdb/cards/GO_DIVALENT_INORGANIC_CATION_TRANSMEMBRANE_TRANSPORTER_ACTIVITY	5.28095e-15	5.11006	GRIN3A,SLC39A12,SLC24A2,SLC39A6,ATP2C1,GRIN1,GRIN2A,GRIN2B,PKD1L3,ITPR2,SLC11A2,ATP2B1,ATP2B4,PKD2,TPCN1,ATP7A,TRPM7,SLC30A10,SLC30A6,CACNA2D3,TMEM165,PSEN1,SLC39A10,CACHD1,RYR2,RYR3,SLC39A8,SLC8A1,SLC8A3,TRPC1,TRPC5,CACNA1A,CACNA1B,CACNA1C,CACNA1D,CACNA1E,CACNA2D1,CACNB2,CACNB4,TRPM3,CUL5,MCU	42	8.61709e-14	8.96177e-12
all	c5.go.mf	GO_ACTIVE_TRANSMEMBRANE_TRANSPORTER_ACTIVITY	http://www.gsea-msigdb.org/gsea/msigdb/cards/GO_ACTIVE_TRANSMEMBRANE_TRANSPORTER_ACTIVITY	5.55499e-15	3.4216	TIMM23,ABCC5,ABCC9,TIMM23B,ABCC4,ATP8A1,SLC2A13,SLC16A10,SLC15A4,SLC9B2,ABCA1,ABCA3,SLC9A8,ABCB10,ABCA6,ABCA5,ATP6V0A2,SLC7A11,SLC25A30,SLC24A2,ATP2C1,SLCO3A1,SLC9C2,SLC9A9,ABCC1,ATP1A3,SLC11A2,ATP2B1,ATP2B4,ATP6V1H,ATP6V1A,ATP6V0A1,ATP7A,TMCO3,LMBRD1,ANKH,SLC4A10,ABCD3,SLC39A8,SLC13A3,SLC6A6,SLC8A1,SLC8A3,SLC9A1,SLC12A2,SLC16A1,SLC18A2,SLC20A2,SLCO2A1,SLCO1A2,SLC22A3,SLC25A16,SLC38A1,SLCO5A1,SLC10A7,SLC12A8,SLC9A7,TMEM241,SLC4A4,MCU,SLC7A6,SLC33A1,SLC4A7,SLC4A8,SLC12A6	65	8.97792e-14	9.42681e-12
all	c5.go.mf	GO_PHOSPHOPROTEIN_BINDING	http://www.gsea-msigdb.org/gsea/msigdb/cards/GO_PHOSPHOPROTEIN_BINDING	5.66691e-15	7.88012	MID2,CRKL,EPB41,SCAF8,RTF1,MTOR,LDLRAP1,ABL2,TBK1,IGF2R,ARRB1,MID1,PAFAH1B1,PIK3R1,PKD2,SHC3,FBXW7,MAPK1,SCAF4,PTPN3,PTPN11,RASA1,YWHAE,PHF6,LRP11,UBASH3B,PIK3R3,CBL,CBLB,BTRC	30	9.07241e-14	9.61675e-12
all	c5.go.mf	GO_NUCLEAR_RECEPTOR_TRANSCRIPTION_COACTIVATOR_ACTIVITY	http://www.gsea-msigdb.org/gsea/msigdb/cards/GO_NUCLEAR_RECEPTOR_TRANSCRIPTION_COACTIVATOR_ACTIVITY	6.56839e-15	11.5448	SLC30A9,NCOA2,PPARGC1A,NCOA7,KDM1A,NCOA6,USP22,MED1,CCAR1,PRKCB,TRERF1,DCAF6,ZMIZ1,RNF4,SS18,TSG101,ACTN4,NCOA3,CCDC62,NCOA1,MED14,MED17,MED24,MED13	24	1.04173e-13	1.11466e-11
all	c5.go.mf	GO_PHOSPHATIDYLINOSITOL_BISPHOSPHATE_BINDING	http://www.gsea-msigdb.org/gsea/msigdb/cards/GO_PHOSPHATIDYLINOSITOL_BISPHOSPHATE_BINDING	2.09435e-14	6.22238	FCHO2,SYT9,COMMD1,CLVS1,RPH3A,PLCB1,ACAP2,LDLRAP1,SNX5,HIP1,KCNH1,MAPT,MARK1,ASAP1,ZFYVE1,TPCN1,PLEKHA5,SYTL2,WIPI1,LAPTM4B,KIF16B,PARD3,SNX14,PLEKHA1,SLC9A1,SYT1,TULP3,MAPKAP1,TTPAL,PICALM,GBF1,KRIT1,FCHSD2,SNAP91	34	3.29084e-13	3.55411e-11
all	c5.go.mf	GO_ACTIN_FILAMENT_BINDING	http://www.gsea-msigdb.org/gsea/msigdb/cards/GO_ACTIN_FILAMENT_BINDING	3.6501e-14	4.35532	ACTR2,NEBL,FERMT2,FMNL2,ADD1,ADD3,CTNNA1,CTNNA2,MYO16,SYNE2,SYNE1,MACF1,CORO1C,GAS2,ABL2,CTNNA3,HIP1,SHROOM2,ABLIM1,MYO18A,MYO1F,MYH10,MYO1D,MYO1E,MYO5A,MYO6,LIMA1,PLS3,PPP1R9A,ACTR3B,PKNOX2,MICAL1,TMOD1,TPM1,TPM4,UTRN,CACNB2,MYO19,FHOD3,ACTN4,CAPZA1,TLN2,ANTXR1,ABLIM2,GAS7,IQGAP1	46	5.68277e-13	6.19422e-11
all	c5.go.mf	GO_PEPTIDE_N_ACETYLTRANSFERASE_ACTIVITY	http://www.gsea-msigdb.org/gsea/msigdb/cards/GO_PEPTIDE_N_ACETYLTRANSFERASE_ACTIVITY	4.42594e-14	9.49589	SRCAP,ESCO1,ATF2,CREBBP,KANSL1L,EP300,USP22,KAT6B,EPC2,KANSL1,PHF20,TADA2A,TAF1,TAF12,NAA16,KAT6A,NAA25,NCOA3,SUPT3H,HAT1,NCOA1,KAT2B,CLOCK,PHF14,SUPT7L	25	6.82802e-13	7.51082e-11
all	c5.go.mf	GO_AMIDE_BINDING	http://www.gsea-msigdb.org/gsea/msigdb/cards/GO_AMIDE_BINDING	5.4323e-14	3.19574	POM121C,CALCRL,AP2M1,CLU,LDLRAD3,AP2B1,ECE1,EPHA4,NLGN1,FKBP5,PPWD1,LDLRAP1,GRIA3,GRIN1,GRIN2A,GRIN2B,TRHDE,TNPO2,HLCS,HMGCL,ACACB,APBA1,APBB2,IDE,IGF1R,INSR,KPNB1,KPNA3,KPNA4,KPNA5,TNPO1,LDLR,LEPR,MGST2,ATP1A3,NUP98,PCCA,PCSK5,PEX5L,PIK3R1,PPARG,PPIB,PPID,PPP3CA,LAPTM4B,MCCC1,RYR2,SCP2,SOAT1,SORL1,CACNA1A,CACNA1B,PANK3,NUP214,PICALM,BRAP,ACBD6,PLEKHA8,ACBD5,NOLC1,PPIG,ITM2B,SCARB1,NPEPPS,MAML1,NUP153	66	8.30505e-13	9.21861e-11
all	c5.go.mf	GO_P53_BINDING	http://www.gsea-msigdb.org/gsea/msigdb/cards/GO_P53_BINDING	6.81246e-14	9.25235	PRMT5,CREBBP,ZNF385B,EP300,KDM1A,PPP1R13B,BRD4,GSK3B,HTT,HIF1A,NTRK3,BANP,CHD8,SMARCA4,SMARCB1,TAF1,TP53BP1,TP53BP2,USP7,EHMT1,RNF34,SETD7,MAPKAPK5,TRIM24,USP10	25	1.03221e-12	1.15607e-10
all	c5.go.mf	GO_CLATHRIN_BINDING	http://www.gsea-msigdb.org/gsea/msigdb/cards/GO_CLATHRIN_BINDING	1.03835e-13	9.02099	TOM1L1,DNM1L,AP2M1,SCLT1,SYT9,AP2B1,AP1G1,EPN2,SYT11,LDLRAP1,HIP1,LDLR,ARRB1,SYT17,AFTPH,GPR107,SMAP1,SYT1,TRPC5,CLTCL1,PICALM,STON2,CLINT1,DNAJC6,SNAP91	25	1.55936e-12	1.76208e-10
all	c5.go.mf	GO_RAN_GTPASE_BINDING	http://www.gsea-msigdb.org/gsea/msigdb/cards/GO_RAN_GTPASE_BINDING	1.2845e-13	13.7308	RANBP9,IPO7,CSE1L,XPO7,MYCBP2,XPO6,TNPO3,SERGEF,TNPO2,KPNB1,TNPO1,IPO11,IPO9,XPO5,RANBP10,RANBP2,RANBP17,RGPD8,RGPD6,XPO1	20	1.91211e-12	2.1798e-10
all	c5.go.mf	GO_PEPTIDE_LYSINE_N_ACETYLTRANSFERASE_ACTIVITY	http://www.gsea-msigdb.org/gsea/msigdb/cards/GO_PEPTIDE_LYSINE_N_ACETYLTRANSFERASE_ACTIVITY	1.89638e-13	10.055	SRCAP,ESCO1,ATF2,CREBBP,KANSL1L,EP300,USP22,KAT6B,EPC2,KANSL1,PHF20,TADA2A,TAF1,TAF12,KAT6A,NCOA3,SUPT3H,HAT1,NCOA1,KAT2B,CLOCK,PHF14,SUPT7L	23	2.7984e-12	3.21816e-10
all	c5.go.mf	GO_UBIQUITIN_BINDING	http://www.gsea-msigdb.org/gsea/msigdb/cards/GO_UBIQUITIN_BINDING	1.93044e-13	8.15752	TOM1L1,FAF1,WDR92,RNF19B,UBXN2A,RNF168,FBXO7,UBXN7,USP25,NBR1,SMAD3,VPS36,UBAP1,UBR5,FBXW7,NPLOC4,MARK4,RAD23B,TSG101,UCHL3,ASCC2,DDI2,RAE1,USP13,RNF8,UBE2L6	26	2.8241e-12	3.27596e-10
all	c5.go.mf	GO_GATED_CHANNEL_ACTIVITY	http://www.gsea-msigdb.org/gsea/msigdb/cards/GO_GATED_CHANNEL_ACTIVITY	2.05015e-13	3.26695	ABCC9,GRIN3A,ANO4,KCNH8,ANO6,ANO5,PTK2B,GABRA3,GABRA4,GABRB1,GABRB2,GABRB3,GABRG2,GABRG3,NALCN,GLRB,GRIA3,GRID2,GRIK1,GRIK2,GRIK4,GRIN1,GRIN2A,GRIN2B,KCNT2,HCN1,SHROOM2,ITPR2,KCNC4,KCND3,KCNH1,KCNJ6,KCNK2,KCNMA1,KCNN2,P2RX7,KCNK9,PKD2,TPCN1,ANO10,CACNA2D3,CACHD1,RYR2,RYR3,SCN3A,SCN8A,PIEZO2,VDAC3,CACNA1A,CACNA1B,CACNA1C,CACNA1D,CACNA1E,CACNA2D1,CACNB2,CACNB4,TRPM3,KCNIP4,CHRFAM7A,KCNH7,TMEM63A	61	2.97359e-12	3.4791e-10
all	c5.go.mf	GO_CYSTEINE_TYPE_PEPTIDASE_ACTIVITY	http://www.gsea-msigdb.org/gsea/msigdb/cards/GO_CYSTEINE_TYPE_PEPTIDASE_ACTIVITY	2.1848e-13	5.25834	PIGK,USPL1,USP43,USP12,USP33,USP24,CAPN7,SENP6,USP25,SENP1,USP50,COPS4,LGMN,OTUD7B,SENP7,USP28,SENP2,BLMH,USP46,UCHL3,USP1,USP7,USP11,USP9X,CAPN2,USP9Y,USP42,USP48,USP30,ATG4C,USP13,USP14,USP10,USP8,USP34,SCRN1	36	3.14204e-12	3.7076e-10
all	c5.go.mf	GO_BETA_CATENIN_BINDING	http://www.gsea-msigdb.org/gsea/msigdb/cards/GO_BETA_CATENIN_BINDING	2.33891e-13	7.22016	PTPRT,MED12L,CTNNA1,CTNND2,EP300,FOXO3,KANK1,GRIP1,CD2AP,GLI3,CTNNA3,GSK3B,APC,SHROOM2,SMAD3,LEF1,PSEN1,CHD8,PTPRJ,PTPRK,TCF4,TCF7L2,VCL,LZIC,NUMB,BTRC,ASH2L,CDH1	28	3.33541e-12	3.96914e-10
all	c5.go.mf	GO_ANION_TRANSMEMBRANE_TRANSPORTER_ACTIVITY	http://www.gsea-msigdb.org/gsea/msigdb/cards/GO_ANION_TRANSMEMBRANE_TRANSPORTER_ACTIVITY	3.24766e-13	3.15362	ABCC5,SLC25A13,SLC19A2,SLC16A10,SLC15A4,ANO4,SLC38A6,SLC38A11,SLC38A9,ANO6,ANO5,SLC9A8,LRRC8B,SLC7A11,SLC25A30,GABRA3,GABRA4,GABRB1,GABRB2,GABRB3,GABRG2,GABRG3,SLC24A2,GLRB,SLCO3A1,SLC9C2,SLC9A9,SLC25A24,ABCC1,ANO10,SLC38A7,ANKH,SLC4A10,ANO3,SLC39A8,SLC13A3,SLC6A6,SLC9A1,SLC12A2,SLC16A1,SLC18A2,SLCO2A1,SLCO1A2,SLC22A3,VDAC3,SLC25A23,SLC25A16,SLC38A1,SLCO5A1,SLC10A7,SLC12A8,SLC9A7,SLC43A1,SLC25A12,SLC4A4,SLC7A6,SLC33A1,XPR1,SFXN1,SFXN5,SLC4A7,SLC4A8,SLC12A6	63	4.59274e-12	5.51129e-10
all	c5.go.mf	GO_PROTEIN_METHYLTRANSFERASE_ACTIVITY	http://www.gsea-msigdb.org/gsea/msigdb/cards/GO_PROTEIN_METHYLTRANSFERASE_ACTIVITY	5.8375e-13	7.65834	PRMT3,PRMT5,PRDM5,PRDM4,PCMTD1,EZH1,EZH2,SUZ12,FAM98B,SETD2,KMT2A,PCMT1,SETD5,ASH1L,KMT2C,NSD1,SMYD3,SUV39H2,EHMT1,CAMKMT,FBXO11,SETD7,SETDB2,SETD3,EED,ASH2L	26	8.18697e-12	9.90624e-10
all	c5.go.mf	GO_PASSIVE_TRANSMEMBRANE_TRANSPORTER_ACTIVITY	http://www.gsea-msigdb.org/gsea/msigdb/cards/GO_PASSIVE_TRANSMEMBRANE_TRANSPORTER_ACTIVITY	1.15556e-12	2.77721	ABCC9,GRIN3A,ANO4,KCNH8,ANO6,ANO5,PTK2B,LRRC8B,GABRA3,GABRA4,GABRB1,GABRB2,GABRB3,GABRG2,GABRG3,SLC24A2,NALCN,GLRB,UNC80,GRIA3,GRID2,GRIK1,GRIK2,GRIK4,GRIN1,GRIN2A,GRIN2B,PKD1L3,KCNT2,HCN1,SHROOM2,ITPR2,KCNC4,KCND3,KCNH1,KCNJ6,KCNK2,KCNMA1,KCNN2,P2RX7,KCNK9,PKD2,TPCN1,TRPM7,ANO10,CACNA2D3,PSEN1,CACHD1,RYR2,RYR3,SCN3A,SCN8A,PIEZO2,ANO3,SLC14A1,TRPC1,TRPC5,VDAC3,CACNA1A,CACNA1B,CACNA1C,CACNA1D,CACNA1E,CACNA2D1,CACNB2,CACNB4,TRPM3,KCNIP4,CUL5,CHRFAM7A,KCNH7,MCU,TMEM63A	73	1.60737e-11	1.96099e-09
all	c5.go.mf	GO_TAU_PROTEIN_BINDING	http://www.gsea-msigdb.org/gsea/msigdb/cards/GO_TAU_PROTEIN_BINDING	1.17346e-12	11.5331	CLU,TTBK2,DYRK1A,EP300,FYN,AATF,GSK3B,SMAD2,MAP2,MARK1,MARK3,PPP2CA,PPP2R2A,PRKAA1,LGMN,TAOK1,MARK4,ROCK1,PICALM,ROCK2	20	1.61284e-11	1.99136e-09
all	c5.go.mf	GO_SYNTAXIN_BINDING	http://www.gsea-msigdb.org/gsea/msigdb/cards/GO_SYNTAXIN_BINDING	1.17851e-12	7.35839	STX6,UNC13B,SNAP47,STXBP5,SYT9,DAPK1,ABCA1,UNC13A,SCFD1,STXBP4,UNC13C,NSF,VPS54,SYT17,TXLNG,PTPN2,VPS52,NAPB,STXBP1,STXBP3,SYPL1,SYT1,CACNA1A,STX16,SNAP23,STXBP5L	26	1.61284e-11	1.99992e-09
all	c5.go.mf	GO_CATION_CHANNEL_ACTIVITY	http://www.gsea-msigdb.org/gsea/msigdb/cards/GO_CATION_CHANNEL_ACTIVITY	1.3763e-12	3.25447	ABCC9,GRIN3A,KCNH8,ANO6,PTK2B,SLC24A2,NALCN,UNC80,GRIA3,GRIK1,GRIK2,GRIK4,GRIN1,GRIN2A,GRIN2B,PKD1L3,KCNT2,HCN1,SHROOM2,ITPR2,KCNC4,KCND3,KCNH1,KCNJ6,KCNK2,KCNMA1,KCNN2,P2RX7,KCNK9,PKD2,TPCN1,TRPM7,ANO10,CACNA2D3,PSEN1,CACHD1,RYR2,RYR3,SCN3A,SCN8A,PIEZO2,TRPC1,TRPC5,CACNA1A,CACNA1B,CACNA1C,CACNA1D,CACNA1E,CACNA2D1,CACNB2,CACNB4,TRPM3,KCNIP4,CUL5,KCNH7,MCU,TMEM63A	57	1.86846e-11	2.33558e-09
all	c5.go.mf	GO_OLFACTORY_RECEPTOR_ACTIVITY	http://www.gsea-msigdb.org/gsea/msigdb/cards/GO_OLFACTORY_RECEPTOR_ACTIVITY	1.42794e-12	0		0	1.91682e-11	2.42322e-09
all	c5.go.mf	GO_TRANSFERASE_ACTIVITY_TRANSFERRING_GLYCOSYL_GROUPS	http://www.gsea-msigdb.org/gsea/msigdb/cards/GO_TRANSFERASE_ACTIVITY_TRANSFERRING_GLYCOSYL_GROUPS	1.43451e-12	3.53598	ST3GAL6,POMT1,MGAT4A,GALNT13,PARP4,GLT1D1,B3GALNT2,XXYLT1,TMTC2,TMTC3,AGL,STT3B,EXT1,EXT2,EXTL1,EXTL3,CHSY1,WDFY3,DPY19L1,FUT8,GBA,GBE1,DPY19L2,EOGT,ST8SIA5,ALG6,HAS2,HPRT1,ST8SIA6,STT3A,GALNT18,MGAT5,GALNT7,CSGALNACT2,GALNT10,UGGT2,CSGALNACT1,UGGT1,PARP11,XYLT1,ST8SIA1,ALG8,PARP8,ALG9,TNKS2,PARP9,TMTC1,ST6GAL2,FUT10,ST3GAL5,B4GALT6	51	1.91682e-11	2.43436e-09
all	c5.go.mf	GO_N_ACYLTRANSFERASE_ACTIVITY	http://www.gsea-msigdb.org/gsea/msigdb/cards/GO_N_ACYLTRANSFERASE_ACTIVITY	1.99924e-12	6.15862	SRCAP,ESCO1,ATF2,CREBBP,KANSL1L,EP300,ALAS1,USP22,KAT6B,CERS6,EPC2,KANSL1,PHF20,ELP3,TADA2A,TAF1,TAF12,NAA16,KAT6A,NAA25,NCOA3,SUPT3H,HAT1,NCOA1,KAT2B,NMT2,CLOCK,PHF14,SUPT7L	29	2.65056e-11	3.39272e-09
all	c5.go.mf	GO_METALLOPEPTIDASE_ACTIVITY	http://www.gsea-msigdb.org/gsea/msigdb/cards/GO_METALLOPEPTIDASE_ACTIVITY	2.12661e-12	4.2075	NAALAD2,ADAM10,PSMD14,ZMPSTE24,PITRM1,YME1L1,MMP24,AFG3L2,METAP2,ADAMTS6,OMA1,TRABD2A,CPM,ADAMTS17,ADAMTS19,ECE1,ADAM32,METAP1,AGTPBP1,TRHDE,AGBL3,IDE,MIPEP,MMP16,PAPPA,AMZ2,ADAM22,ADAMTSL3,STAMBPL1,PAPPA2,XPNPEP3,SPG7,ADAM17,TLL1,UQCRC2,AGBL4,EIF3H,ADAM19,ADAM23,ADAM9,NPEPPS	41	2.79757e-11	3.60886e-09
all	c5.go.mf	GO_TRANSMEMBRANE_RECEPTOR_PROTEIN_KINASE_ACTIVITY	http://www.gsea-msigdb.org/gsea/msigdb/cards/GO_TRANSMEMBRANE_RECEPTOR_PROTEIN_KINASE_ACTIVITY	2.31807e-12	7.08038	MERTK,EPHA3,EPHA4,EPHA5,EPHA7,ERBB2,ERBB4,EFEMP1,FLT1,EPHA6,IGF1R,IGF2R,INSR,LTBP1,NTRK2,NTRK3,CRIM1,ROS1,BMPR1A,BMPR1B,BMPR2,TEK,TGFBR3,TYRO3,NRP2,ACVR2A	26	3.02597e-11	3.93376e-09
all	c5.go.mf	GO_STRUCTURAL_MOLECULE_ACTIVITY	http://www.gsea-msigdb.org/gsea/msigdb/cards/GO_STRUCTURAL_MOLECULE_ACTIVITY	2.94871e-12	2.35416	POM121C,EDIL3,ACTR2,MRPS31,TUBA1B,TUBGCP3,NEBL,BVES,CHI3L1,ADD1,ADD3,COL4A5,NUP35,COL11A1,COPA,VCAN,CTBP2,CTNNA1,CTNNA2,DLG1,DLG2,DMD,EPB41,EPB41L1,EPB41L2,STX2,EFEMP1,SEC31A,EPB41L3,NUP205,MACF1,CD2AP,COL24A1,DNM3,ERC2,NPHP4,KLHL3,COPG2,TUBGCP4,PCLO,LAMA1,ANK1,ANK2,ANK3,HIP1,HMGCL,LTBP1,LTBP2,MAP2,MAP4,MBP,MOBP,ASPH,NID1,NPHP1,NUP98,TUBD1,NUP54,PNN,SNTG1,EPB41L4B,SRBD1,NDC1,NUP133,JPH1,NUP107,MRPL47,PSMD13,MRPS35,RPS5,RPS11,BICD1,UPF3B,SNTB2,DST,SPTAN1,ACTG1,TPM1,TPM4,TPR,VCL,DAP3,FRAS1,NUP214,CCDC6,CLTCL1,TLN2,SORBS2,PPFIA2,EIF3A,MPZL1,MAP7,ROCK2,NUP155,MATR3,NUP153	96	3.81982e-11	5.00397e-09
all	c5.go.mf	GO_CALCIUM_ION_TRANSMEMBRANE_TRANSPORTER_ACTIVITY	http://www.gsea-msigdb.org/gsea/msigdb/cards/GO_CALCIUM_ION_TRANSMEMBRANE_TRANSPORTER_ACTIVITY	3.68197e-12	4.96311	GRIN3A,SLC24A2,ATP2C1,GRIN1,GRIN2A,GRIN2B,PKD1L3,ITPR2,ATP2B1,ATP2B4,PKD2,TPCN1,TRPM7,CACNA2D3,TMEM165,PSEN1,CACHD1,RYR2,RYR3,SLC8A1,SLC8A3,TRPC1,TRPC5,CACNA1A,CACNA1B,CACNA1C,CACNA1D,CACNA1E,CACNA2D1,CACNB2,CACNB4,TRPM3,CUL5,MCU	34	4.73356e-11	6.2483e-09
all	c5.go.mf	GO_N_ACETYLTRANSFERASE_ACTIVITY	http://www.gsea-msigdb.org/gsea/msigdb/cards/GO_N_ACETYLTRANSFERASE_ACTIVITY	4.44946e-12	6.82262	SRCAP,ESCO1,ATF2,CREBBP,KANSL1L,EP300,USP22,KAT6B,EPC2,KANSL1,PHF20,ELP3,TADA2A,TAF1,TAF12,NAA16,KAT6A,NAA25,NCOA3,SUPT3H,HAT1,NCOA1,KAT2B,CLOCK,PHF14,SUPT7L	26	5.67725e-11	7.55074e-09
all	c5.go.mf	GO_SINGLE_STRANDED_DNA_BINDING	http://www.gsea-msigdb.org/gsea/msigdb/cards/GO_SINGLE_STRANDED_DNA_BINDING	5.23809e-12	5.62635	RAD50,LRPPRC,POLR3C,DMC1,NUP35,CRY2,DHX9,DHX36,ERCC4,RTF1,SSBP2,HNRNPA2B1,MAPT,MCM3,MSH3,RNF138,PMS2,POLA1,NEIL3,TDP1,RAD18,RAD23B,RBBP8,RPA1,NUCKS1,TERF2,TOP1,TSN,XPC,CTC1	30	6.63361e-11	8.88903e-09
all	c5.go.mf	GO_ESTROGEN_RECEPTOR_BINDING	http://www.gsea-msigdb.org/gsea/msigdb/cards/GO_ESTROGEN_RECEPTOR_BINDING	7.12562e-12	12.3508	PPARGC1A,CNOT1,NCOA6,ARRB1,LEF1,PPARG,MED1,PPID,WIPI1,MMS19,NSD1,STRN,TACC1,NRIP1,CCDC62,NCOA1,LATS1,TRIP4	18	8.95717e-11	1.20922e-08
all	c5.go.mf	GO_PHOSPHATASE_REGULATOR_ACTIVITY	http://www.gsea-msigdb.org/gsea/msigdb/cards/GO_PHOSPHATASE_REGULATOR_ACTIVITY	9.28597e-12	5.94461	RCAN2,RCAN3,PHACTR3,PHACTR1,LMTK2,BOD1L1,PPP1R16B,PPP1R37,MGAT5,PPP1R12B,STYXL1,PPP1R7,PPP1R10,PPP2R1B,PPP2R2A,PPP2R2B,PPP2R2C,PPP2R5C,PPP6R3,BMP2K,PHACTR4,STYX,SHOC2,ANP32E,SBF2,PPP6R2,PHACTR2,PPP4R1	28	1.1587e-10	1.57583e-08
all	c5.go.mf	GO_GLUTAMATE_RECEPTOR_ACTIVITY	http://www.gsea-msigdb.org/gsea/msigdb/cards/GO_GLUTAMATE_RECEPTOR_ACTIVITY	1.29412e-11	18.0039	GRIN3A,PTK2B,GRIA3,GRID2,GRIK1,GRIK2,GRIK4,GRIN1,GRIN2A,GRIN2B,GRM1,GRM3,GRM5,GRM7,GRM8	15	1.60301e-10	2.19613e-08
all	c5.go.mf	GO_CATALYTIC_ACTIVITY_ACTING_ON_A_TRNA	http://www.gsea-msigdb.org/gsea/msigdb/cards/GO_CATALYTIC_ACTIVITY_ACTING_ON_A_TRNA	1.60749e-11	5.77539	FARSB,METTL6,PUS10,TRMT44,TRMT10B,TRDMT1,FARSA,NSUN6,THUMPD3,DTWD2,TYW1B,NT5C3A,TRMT13,NSUN2,CDKAL1,DUS2,TYW1,IARS2,DTWD1,RARS2,TRMT11,ELAC2,TARBP1,FTO,NARS2,METTL8,TRMT2B,TSEN2	28	1.96991e-10	2.72792e-08
all	c5.go.mf	GO_ACTIVATING_TRANSCRIPTION_FACTOR_BINDING	http://www.gsea-msigdb.org/gsea/msigdb/cards/GO_ACTIVATING_TRANSCRIPTION_FACTOR_BINDING	1.62514e-11	6.67997	CREB1,ATF2,CREBBP,EP300,GABPA,SIN3A,HIPK2,GTF2I,SMAD2,SMAD3,MEF2A,MEF2C,MEF2D,NPM1,PRRX1,PPARG,TXLNG,DHX33,RBL1,RBL2,TP53BP1,SETD3,LDB2,NCOR1,HDAC4	25	1.96991e-10	2.75787e-08
all	c5.go.mf	GO_SMAD_BINDING	http://www.gsea-msigdb.org/gsea/msigdb/cards/GO_SMAD_BINDING	1.62514e-11	6.67997	IPO7,RGCC,HIPK2,DROSHA,SMAD2,SMAD3,SMAD4,SMAD5,SMAD9,MEF2A,TRIM33,RNF111,SMURF1,ZMIZ1,SAV1,SMURF2,BMPR1A,BMPR1B,TCF12,TGFBR3,USP9X,USP9Y,CREB3L1,MYOCD,MAGI2	25	1.96991e-10	2.75787e-08
all	c5.go.mf	GO_MONOVALENT_INORGANIC_CATION_TRANSMEMBRANE_TRANSPORTER_ACTIVITY	http://www.gsea-msigdb.org/gsea/msigdb/cards/GO_MONOVALENT_INORGANIC_CATION_TRANSMEMBRANE_TRANSPORTER_ACTIVITY	1.77347e-11	2.91993	ABCC9,SLC2A13,KCNH8,SLC9B2,COX10,SLC9A8,NNT,ATP6V0A2,SLC24A2,NALCN,ATP2C1,SLC9C2,SLC9A9,GRIK1,GRIK2,GRIK4,KCNT2,HCN1,SHROOM2,KCNC4,KCND3,KCNH1,KCNJ6,KCNK2,KCNMA1,KCNN2,ATP1A3,SLC11A2,KCNK9,RHCG,ATP6V1H,ATP6V1A,PKD2,TPCN1,ATP6V0A1,TMCO3,SLC4A10,SCN3A,SCN8A,SLC39A8,SLC13A3,SLC6A6,SLC8A1,SLC8A3,SLC9A1,SLC12A2,SLC18A2,SLC20A2,SLC22A3,KCNIP4,SLC38A1,SLC12A8,SLC9A7,SLC4A4,KCNH7,SLC33A1,COX5A,SLC4A7,SLC4A8,SLC12A6	60	2.13446e-10	3.00959e-08
all	c5.go.mf	GO_HISTONE_DEACETYLASE_BINDING	http://www.gsea-msigdb.org/gsea/msigdb/cards/GO_HISTONE_DEACETYLASE_BINDING	1.86752e-11	5.28331	HDAC5,DHX36,NIPBL,GLI3,HIF1A,MEF2A,MEF2C,MEF2D,LEF1,UHRF1BP1,PKN2,MAPK8,MTA3,MIER1,ANKRA2,RAC1,RBBP4,SFPQ,SP2,TFAP4,YWHAE,NRIP1,PHF6,HDAC3,KAT2B,MYOCD,NCOR1,NCOR2,HDAC9,HDAC4	30	2.23182e-10	3.16918e-08
all	c5.go.mf	GO_ION_CHANNEL_BINDING	http://www.gsea-msigdb.org/gsea/msigdb/cards/GO_ION_CHANNEL_BINDING	2.36786e-11	4.86589	ABCC9,AKAP9,AP2M1,DLG1,RIMS1,FMR1,NEDD4L,FYN,ANK1,ANK2,ANK3,HTT,ITPR2,KCND3,KCNH1,ARRB1,NOS1,CRBN,PDE4B,PDE4D,PKD2,PPP1R9A,DPP10,RYR2,SLC8A1,YWHAE,ACTN4,CAMK2D,USP10,HOMER1,AKAP6,RIMS2	32	2.80997e-10	4.01825e-08
all	c5.go.mf	GO_ACETYLTRANSFERASE_ACTIVITY	http://www.gsea-msigdb.org/gsea/msigdb/cards/GO_ACETYLTRANSFERASE_ACTIVITY	4.59341e-11	5.46181	SRCAP,ESCO1,ATF2,CREBBP,KANSL1L,DLAT,EP300,USP22,KAT6B,EPC2,KANSL1,ACAT1,PHF20,ELP3,TADA2A,TAF1,TAF12,NAA16,KAT6A,NAA25,NCOA3,SUPT3H,HAT1,NCOA1,KAT2B,CLOCK,PHF14,SUPT7L	28	5.41321e-10	7.79502e-08
all	c5.go.mf	GO_OXIDOREDUCTASE_ACTIVITY	http://www.gsea-msigdb.org/gsea/msigdb/cards/GO_OXIDOREDUCTASE_ACTIVITY	5.03293e-11	2.2324	AASS,GPHN,ABCC4,KDM5B,HIBADH,CYP2U1,COX10,CTBP2,CYP2J2,CYP24A1,CYP51A1,DCT,DLAT,DPYD,TET3,DHRSX,ETFA,JMJD1C,KDM1B,RSBN1L,ALDH3A2,PTGR1,KDM2A,KDM1A,KDM4C,NNT,IPCEF1,SESN1,SUMF1,GSR,HMGCR,HSD17B4,ACADM,IDH3A,ACADSB,ME1,ME2,MGST2,MTHFD2L,ASPH,MSRA,NDUFA9,NDUFA10,NDUFS1,NDUFS4,NDUFV2,NOS1,OGDH,NOX4,CRYL1,SCCPDH,RDH11,HSD17B12,CYB5R4,KDM3B,PHYH,PLOD2,DNAJC10,EGLN1,DUS2,PDPR,ENOX1,OXR1,TMLHE,RNLS,DHTKD1,FAR2,KDM3A,PECR,MICAL3,KDM5A,RRM1,ALDH8A1,MICAL1,SOD2,KDM6A,UTY,FTO,ALDH5A1,TET1,PDHX,TMX1,KDM5C,BCO2,ACAD11,HSDL2,RTN4IP1,CBR4,AGPS,DEGS1,OXNAD1,COX5A,GRHPR,MICAL2,HEPH,CRYZL1	96	5.89027e-10	8.54089e-08
all	c5.go.mf	GO_HISTONE_METHYLTRANSFERASE_ACTIVITY	http://www.gsea-msigdb.org/gsea/msigdb/cards/GO_HISTONE_METHYLTRANSFERASE_ACTIVITY	6.72093e-11	8.47732	PRMT5,PRDM5,PRDM4,EZH1,EZH2,SUZ12,SETD2,KMT2A,SETD5,ASH1L,KMT2C,NSD1,SMYD3,SUV39H2,EHMT1,SETD7,SETDB2,SETD3,EED,ASH2L	20	7.81193e-10	1.14054e-07
all	c5.go.mf	GO_KINASE_REGULATOR_ACTIVITY	http://www.gsea-msigdb.org/gsea/msigdb/cards/GO_KINASE_REGULATOR_ACTIVITY	7.05585e-11	3.68325	ABI1,TOM1L1,NRG3,CCNI,FAF1,CCNYL1,SPRED2,ERCC6,CCNY,IBTK,RGCC,GRM5,SOCS7,NRG1,APC,LRP6,MNAT1,NPM1,PAK2,TAOK3,PRKAG2,PIK3R1,DUS2,ELP3,PRKAR1A,PRKAR1B,PRKAR2A,MAP2K1,DNAJC3,KIDINS220,TAOK1,ALS2,ITSN1,WNK1,STK3,PIK3R3,IQGAP1,KAT2B,CCNT2,MOB1B,DAZAP2	41	8.14542e-10	1.19738e-07
all	c5.go.mf	GO_ATP_DEPENDENT_MICROTUBULE_MOTOR_ACTIVITY	http://www.gsea-msigdb.org/gsea/msigdb/cards/GO_ATP_DEPENDENT_MICROTUBULE_MOTOR_ACTIVITY	7.28446e-11	12.8019	KIF3A,DNAH14,DNAH5,DNAH6,DNAH9,DYNC1H1,DNAH10,KIF1B,DNAH1,KIF5C,DYNC2LI1,KIF16B,DNAH7,DYNC2H1,KIF3B,KIF20B	16	8.35252e-10	1.23617e-07
all	c5.go.mf	GO_PEPTIDE_BINDING	http://www.gsea-msigdb.org/gsea/msigdb/cards/GO_PEPTIDE_BINDING	7.46577e-11	3.0743	POM121C,CALCRL,AP2M1,CLU,LDLRAD3,AP2B1,ECE1,EPHA4,NLGN1,PPWD1,LDLRAP1,GRIA3,GRIN1,GRIN2A,GRIN2B,TRHDE,TNPO2,APBA1,APBB2,IDE,IGF1R,INSR,KPNB1,KPNA3,KPNA4,KPNA5,TNPO1,LDLR,LEPR,MGST2,ATP1A3,NUP98,PCSK5,PEX5L,PIK3R1,PPARG,PPIB,PPID,PPP3CA,SORL1,CACNA1A,CACNA1B,NUP214,PICALM,BRAP,NOLC1,PPIG,ITM2B,SCARB1,NPEPPS,MAML1,NUP153	52	8.50296e-10	1.26694e-07
all	c5.go.mf	GO_ACTIVE_ION_TRANSMEMBRANE_TRANSPORTER_ACTIVITY	http://www.gsea-msigdb.org/gsea/msigdb/cards/GO_ACTIVE_ION_TRANSMEMBRANE_TRANSPORTER_ACTIVITY	8.28158e-11	3.46005	ABCC9,ABCC4,ATP8A1,SLC2A13,SLC9B2,SLC9A8,ATP6V0A2,SLC7A11,SLC24A2,ATP2C1,SLCO3A1,SLC9C2,SLC9A9,ATP1A3,SLC11A2,ATP2B1,ATP2B4,ATP6V1H,ATP6V1A,ATP6V0A1,ATP7A,TMCO3,SLC4A10,SLC39A8,SLC13A3,SLC6A6,SLC8A1,SLC8A3,SLC9A1,SLC12A2,SLC18A2,SLC20A2,SLCO2A1,SLCO1A2,SLC22A3,SLC38A1,SLCO5A1,SLC12A8,SLC9A7,SLC4A4,SLC33A1,SLC4A7,SLC4A8,SLC12A6	44	9.36922e-10	1.40538e-07
all	c5.go.mf	GO_HISTONE_LYSINE_N_METHYLTRANSFERASE_ACTIVITY	http://www.gsea-msigdb.org/gsea/msigdb/cards/GO_HISTONE_LYSINE_N_METHYLTRANSFERASE_ACTIVITY	8.47271e-11	11.1314	EZH1,EZH2,SUZ12,SETD2,KMT2A,SETD5,ASH1L,KMT2C,NSD1,SMYD3,SUV39H2,EHMT1,SETD7,SETDB2,SETD3,EED,ASH2L	17	9.52198e-10	1.43782e-07
all	c5.go.mf	GO_SUMO_BINDING	http://www.gsea-msigdb.org/gsea/msigdb/cards/GO_SUMO_BINDING	9.47589e-11	39.5376	UBA2,USPL1,HABP4,USP25,SIMC1,RNF111,SOBP,RNF4,TDG,HERC2,CASP8AP2	11	1.05793e-09	1.60806e-07
all	c5.go.mf	GO_RAC_GUANYL_NUCLEOTIDE_EXCHANGE_FACTOR_ACTIVITY	http://www.gsea-msigdb.org/gsea/msigdb/cards/GO_RAC_GUANYL_NUCLEOTIDE_EXCHANGE_FACTOR_ACTIVITY	1.88555e-10	24.6535	FARP1,VAV3,DOCK3,EPS8,TIAM2,ARHGEF4,PREX1,ALS2,TIAM1,PREX2,DOCK4,FARP2	12	2.09135e-09	3.19977e-07
all	c5.go.mf	GO_NUCLEAR_EXPORT_SIGNAL_RECEPTOR_ACTIVITY	http://www.gsea-msigdb.org/gsea/msigdb/cards/GO_NUCLEAR_EXPORT_SIGNAL_RECEPTOR_ACTIVITY	1.97696e-10	129.396	CSE1L,XPO7,XPO6,EIF4ENIF1,XPO5,XPO4,RANBP17,XPO1,NUP214	9	2.17851e-09	3.3549e-07
all	c5.go.mf	GO_DNA_HELICASE_ACTIVITY	http://www.gsea-msigdb.org/gsea/msigdb/cards/GO_DNA_HELICASE_ACTIVITY	2.12026e-10	6.37866	RAD50,ASCC3,CHD1,CHD2,DHX9,DHX36,DNA2,SETX,XRCC6,RAD54B,MCM3,SMARCAL1,ATRX,INO80,CHD7,SMARCAD1,CHD8,WRN,XRCC5,CHD9,CHD6,NAV2,CHD1L	23	2.32135e-09	3.59809e-07
all	c5.go.mf	GO_REGULATORY_RNA_BINDING	http://www.gsea-msigdb.org/gsea/msigdb/cards/GO_REGULATORY_RNA_BINDING	2.21951e-10	10.2037	RC3H1,DHX9,AGO3,AGO4,FMR1,PUM2,DICER1,ZNF346,AGO2,ZC3H7A,HNRNPA2B1,RBM4,FAM172A,MBD2,DDX21,PUM1,MATR3	17	2.41443e-09	3.76651e-07
all	c5.go.mf	GO_N_METHYLTRANSFERASE_ACTIVITY	http://www.gsea-msigdb.org/gsea/msigdb/cards/GO_N_METHYLTRANSFERASE_ACTIVITY	2.55062e-10	5.96842	PRMT3,PRMT5,EZH1,EZH2,SUZ12,ZCCHC4,SETD2,KMT2A,SETD5,ASH1L,KMT2C,TRMT11,NSD1,SMYD3,SUV39H2,EHMT1,CAMKMT,FBXO11,SETD7,SETDB2,SETD3,EED,RNMT,ASH2L	24	2.75694e-09	4.3284e-07
all	c5.go.mf	GO_SINGLE_STRANDED_RNA_BINDING	http://www.gsea-msigdb.org/gsea/msigdb/cards/GO_SINGLE_STRANDED_RNA_BINDING	2.87944e-10	5.63457	KHDRBS1,LARP4,DIS3L2,DDX1,DHX9,AGO3,AGO4,EIF4B,ELAVL4,KHDRBS2,PATL1,ZFR2,FMR1,LSM14A,PABPC1,AGO2,RBMS3,HNRNPC,ZFR,STRBP,RBMS2,ATXN1,TIA1,ZC3H14,FXR1	25	3.09266e-09	4.8864e-07
all	c5.go.mf	GO_NUCLEASE_ACTIVITY	http://www.gsea-msigdb.org/gsea/msigdb/cards/GO_NUCLEASE_ACTIVITY	3.74111e-10	3.59115	RAD50,DIS3L2,DDX1,DCP2,DNA2,AGO3,APLF,ERCC4,XRN2,DIS3,CNOT1,DICER1,PLD3,CNOT6L,PAN3,AGO2,DROSHA,CNOT2,OGG1,PARN,ENPP1,PMS2,XRN1,TDP1,CNOT6,RAD51C,RBBP8,ELAC2,TSN,WRN,ERI3,RNASEH2B,PGAP1,EDC3,TSEN2,LAS1L,TATDN1,ZC3H12C,TATDN2	39	3.99287e-09	6.34866e-07
all	c5.go.mf	GO_RNA_POLYMERASE_BINDING	http://www.gsea-msigdb.org/gsea/msigdb/cards/GO_RNA_POLYMERASE_BINDING	3.81681e-10	6.14218	ANP32B,DHX9,ERBB2,SCAF8,WDR43,RTF1,RPRD2,BRD4,TCERG1L,AGO2,ZNF326,WAC,PPIB,RPRD1A,PKN2,SCAF4,SMYD3,YTHDC2,CDC73,RPAP2,NCOA3,CCNT2,NOLC1	23	4.0482e-09	6.47712e-07
all	c5.go.mf	GO_PROTEIN_PHOSPHORYLATED_AMINO_ACID_BINDING	http://www.gsea-msigdb.org/gsea/msigdb/cards/GO_PROTEIN_PHOSPHORYLATED_AMINO_ACID_BINDING	3.86016e-10	8.05169	CRKL,SCAF8,RTF1,LDLRAP1,ABL2,ARRB1,PIK3R1,SHC3,FBXW7,MAPK1,SCAF4,PTPN3,PTPN11,RASA1,YWHAE,PIK3R3,CBL,CBLB,BTRC	19	4.06876e-09	6.5507e-07
all	c5.go.mf	GO_DYNEIN_INTERMEDIATE_CHAIN_BINDING	http://www.gsea-msigdb.org/gsea/msigdb/cards/GO_DYNEIN_INTERMEDIATE_CHAIN_BINDING	4.07448e-10	14.3904	DNAH14,DNAH5,DNAH6,DNAH9,DYNC1H1,DNAH10,TRIM58,DNAH1,HTT,PAFAH1B1,DNAH7,BICD1,DYNC2H1,HOOK3	14	4.26814e-09	6.91439e-07
all	c5.go.mf	GO_DAMAGED_DNA_BINDING	http://www.gsea-msigdb.org/gsea/msigdb/cards/GO_DAMAGED_DNA_BINDING	4.34021e-10	6.88015	POLI,CREBBP,CRY2,SDE2,EP300,ERCC4,XRCC6,MSH3,OGG1,REV1,POLB,NEIL3,RAD18,RAD23B,RBBP8,RPA1,TDG,TP53BP1,WRN,XPC,XRCC5	21	4.51862e-09	7.36534e-07
all	c5.go.mf	GO_LYSINE_N_METHYLTRANSFERASE_ACTIVITY	http://www.gsea-msigdb.org/gsea/msigdb/cards/GO_LYSINE_N_METHYLTRANSFERASE_ACTIVITY	4.73248e-10	8.64525	EZH1,EZH2,SUZ12,SETD2,KMT2A,SETD5,ASH1L,KMT2C,NSD1,SMYD3,SUV39H2,EHMT1,CAMKMT,SETD7,SETDB2,SETD3,EED,ASH2L	18	4.89697e-09	8.03103e-07
all	c5.go.mf	GO_PROTEIN_N_TERMINUS_BINDING	http://www.gsea-msigdb.org/gsea/msigdb/cards/GO_PROTEIN_N_TERMINUS_BINDING	5.08613e-10	4.99494	PDLIM5,EXOC5,PDCD10,CSNK2A1,EPB41,ERCC4,ERCC6,SCFD1,TDRD7,ZMYND8,NIPBL,GTF2H2,RBPJ,MNAT1,ATM,EXOC2,MAP2K1,EXOC4,SMARCA4,SMARCC1,STXBP1,TSC1,ACTN4,NCOA3,NCOA1,NCOR2,FEZ1	27	5.231e-09	8.63115e-07
all	c5.go.mf	GO_CYSTEINE_TYPE_ENDOPEPTIDASE_ACTIVITY	http://www.gsea-msigdb.org/gsea/msigdb/cards/GO_CYSTEINE_TYPE_ENDOPEPTIDASE_ACTIVITY	6.18442e-10	4.7542	PIGK,USP12,USP33,USP24,CAPN7,SENP6,USP25,LGMN,SENP7,USP28,SENP2,BLMH,USP46,USP1,USP7,USP11,USP9X,CAPN2,USP9Y,USP42,USP48,USP30,ATG4C,USP13,USP14,USP10,USP8,USP34	28	6.32227e-09	1.0495e-06
all	c5.go.mf	GO_SECONDARY_ACTIVE_TRANSMEMBRANE_TRANSPORTER_ACTIVITY	http://www.gsea-msigdb.org/gsea/msigdb/cards/GO_SECONDARY_ACTIVE_TRANSMEMBRANE_TRANSPORTER_ACTIVITY	6.70558e-10	3.25615	SLC2A13,SLC16A10,SLC15A4,SLC9B2,SLC9A8,SLC7A11,SLC25A30,SLC24A2,SLCO3A1,SLC9C2,SLC9A9,ATP1A3,SLC11A2,TMCO3,ANKH,SLC4A10,SLC39A8,SLC13A3,SLC6A6,SLC8A1,SLC8A3,SLC9A1,SLC12A2,SLC16A1,SLC18A2,SLC20A2,SLCO2A1,SLCO1A2,SLC22A3,SLC25A16,SLC38A1,SLCO5A1,SLC10A7,SLC12A8,SLC9A7,TMEM241,SLC4A4,MCU,SLC7A6,SLC33A1,SLC4A7,SLC4A8,SLC12A6	43	6.814e-09	1.13794e-06
all	c5.go.mf	GO_TRANSMEMBRANE_RECEPTOR_PROTEIN_TYROSINE_KINASE_ACTIVITY	http://www.gsea-msigdb.org/gsea/msigdb/cards/GO_TRANSMEMBRANE_RECEPTOR_PROTEIN_TYROSINE_KINASE_ACTIVITY	8.36957e-10	7.03045	MERTK,EPHA3,EPHA4,EPHA5,EPHA7,ERBB2,ERBB4,EFEMP1,FLT1,EPHA6,IGF1R,IGF2R,INSR,NTRK2,NTRK3,CRIM1,ROS1,TEK,TYRO3,NRP2	20	8.45426e-09	1.42032e-06
all	c5.go.mf	GO_PROTEIN_DEMETHYLASE_ACTIVITY	http://www.gsea-msigdb.org/gsea/msigdb/cards/GO_PROTEIN_DEMETHYLASE_ACTIVITY	9.24731e-10	15.5954	KDM5B,JMJD1C,KDM1B,KDM2A,KDM1A,KDM4C,JARID2,KDM3B,KDM3A,KDM5A,KDM6A,UTY,KDM5C	13	9.28561e-09	1.56927e-06
all	c5.go.mf	GO_PROTEIN_SERINE_THREONINE_PHOSPHATASE_ACTIVITY	http://www.gsea-msigdb.org/gsea/msigdb/cards/GO_PROTEIN_SERINE_THREONINE_PHOSPHATASE_ACTIVITY	1.0101e-09	6.09965	LRRC39,PHLPP2,PHLPP1,PPA2,CTDSPL2,PPM1B,PPP2CA,PPP2R1B,PPP3CA,PPP3CB,PPP3CC,PTEN,LRRK1,RPAP2,ILKAP,CAMK2G,PPM1D,CDC14B,CDC14A,MTMR3,MTMR4,PPP4R1	22	1.00832e-08	1.71414e-06
all	c5.go.mf	GO_1_PHOSPHATIDYLINOSITOL_BINDING	http://www.gsea-msigdb.org/gsea/msigdb/cards/GO_1_PHOSPHATIDYLINOSITOL_BINDING	1.0713e-09	35.9153	EPB41,WDFY3,SNX9,ZFYVE1,PICALM,EEA1,ZFYVE9,SCARB1,ZFYVE16,SNAP91	10	1.06315e-08	1.81799e-06
all	c5.go.mf	GO_G_PROTEIN_COUPLED_RECEPTOR_ACTIVITY	http://www.gsea-msigdb.org/gsea/msigdb/cards/GO_G_PROTEIN_COUPLED_RECEPTOR_ACTIVITY	1.2918e-09	0.282681	CALCRL,SORCS1,LPAR1,GPR161,GRM1,GRM3,GRM5,GRM7,GRM8,PPARG,LGR4,GPR158,RXFP1,FZD3,XPR1,GABBR2	16	1.27453e-08	2.19218e-06
all	c5.go.mf	GO_RAB_GUANYL_NUCLEOTIDE_EXCHANGE_FACTOR_ACTIVITY	http://www.gsea-msigdb.org/gsea/msigdb/cards/GO_RAB_GUANYL_NUCLEOTIDE_EXCHANGE_FACTOR_ACTIVITY	1.3041e-09	12.5954	DENND4A,RAB3IP,DENND5B,DENND1B,DENND6A,DENND3,RAB3GAP1,DENND5A,DENND2A,WDR41,DENND4C,ALS2,DENND1A,SBF2	14	1.27922e-08	2.21305e-06
all	c5.go.mf	GO_DEMETHYLASE_ACTIVITY	http://www.gsea-msigdb.org/gsea/msigdb/cards/GO_DEMETHYLASE_ACTIVITY	1.4661e-09	10.7986	KDM5B,CYP51A1,JMJD1C,KDM1B,KDM2A,KDM1A,KDM4C,JARID2,KDM3B,KDM3A,KDM5A,KDM6A,UTY,FTO,KDM5C	15	1.42987e-08	2.48798e-06
all	c5.go.mf	GO_PDZ_DOMAIN_BINDING	http://www.gsea-msigdb.org/gsea/msigdb/cards/GO_PDZ_DOMAIN_BINDING	1.51308e-09	5.62058	CIT,DTNA,LPAR1,NLGN1,ERC1,CADM1,GRID2,GRIK2,ATP2B1,NSF,ATP2B4,CRIM1,PSEN1,PTEN,KIDINS220,PLEKHA1,EXOC4,ADAM17,TGFBR3,FZD3,LNX1,ACVR2A,DOCK4	23	1.46726e-08	2.5677e-06
all	c5.go.mf	GO_PHOSPHORIC_DIESTER_HYDROLASE_ACTIVITY	http://www.gsea-msigdb.org/gsea/msigdb/cards/GO_PHOSPHORIC_DIESTER_HYDROLASE_ACTIVITY	1.61555e-09	5.32493	PDE10A,SMPDL3A,NAPEPLD,PLCH1,PLCL2,PLCB1,PLD3,PDE7B,GNB1,GPLD1,GDPD1,PLCE1,PDE1A,PDE1C,PDE3A,PDE3B,PDE4B,PDE4D,PDE8A,ENPP1,PLCL1,PLD1,TDP1,MPPED2	24	1.55772e-08	2.74159e-06
all	c5.go.mf	GO_TAU_PROTEIN_KINASE_ACTIVITY	http://www.gsea-msigdb.org/gsea/msigdb/cards/GO_TAU_PROTEIN_KINASE_ACTIVITY	2.01119e-09	17.2681	TTBK2,DYRK1A,SIK3,FYN,GSK3B,MARK1,MARK3,PRKAA1,TAOK1,MARK4,ROCK1,ROCK2	12	1.91741e-08	3.41299e-06
all	c5.go.mf	GO_LYSINE_ACETYLATED_HISTONE_BINDING	http://www.gsea-msigdb.org/gsea/msigdb/cards/GO_LYSINE_ACETYLATED_HISTONE_BINDING	2.01119e-09	17.2681	BAZ2A,PSME4,BRD4,ZMYND8,KMT2A,MLLT3,ATAD2B,PHIP,PBRM1,SMARCA4,TAF1,TRIM24	12	1.91741e-08	3.41299e-06
all	c5.go.mf	GO_METALLOENDOPEPTIDASE_ACTIVITY	http://www.gsea-msigdb.org/gsea/msigdb/cards/GO_METALLOENDOPEPTIDASE_ACTIVITY	2.0352e-09	4.80877	ADAM10,ZMPSTE24,PITRM1,YME1L1,MMP24,AFG3L2,ADAMTS6,OMA1,TRABD2A,ADAMTS17,ADAMTS19,ECE1,ADAM32,IDE,MIPEP,MMP16,PAPPA,ADAM22,ADAMTSL3,SPG7,ADAM17,TLL1,UQCRC2,ADAM19,ADAM23,ADAM9	26	1.92946e-08	3.45373e-06
all	c5.go.mf	GO_ATPASE_BINDING	http://www.gsea-msigdb.org/gsea/msigdb/cards/GO_ATPASE_BINDING	2.53787e-09	5.43648	UBE4B,SLC2A13,ABCA1,ATP6V0A2,TOR1AIP1,NUFIP1,ANK1,ANK2,USP25,ATXN3,PDE4D,NOP58,PKD2,ATP6V0A1,DNAJC10,PPP3CA,PEX26,PSEN1,PTPN3,RAC1,RDX,TRPC1,TRPC5	23	2.39265e-08	4.30677e-06
all	c5.go.mf	GO_GUANYL_NUCLEOTIDE_BINDING	http://www.gsea-msigdb.org/gsea/msigdb/cards/GO_GUANYL_NUCLEOTIDE_BINDING	2.92262e-09	2.62473	DNM1L,TUBA1B,HBS1L,PDE10A,RAB10,AGAP1,AGAP3,DAPK1,EIF5,ARL13B,RHOBTB3,RAB21,DNM3,ARL5A,GNAI1,GNAI2,GNAI3,GNAO1,GNAQ,GNAS,GSPT1,GUCY1A2,OLA1,EHD2,INSR,ARL3,OPA1,DYNC1LI1,TUBD1,GPN3,NIN,RAB23,RHOT1,PRKG1,PRKG2,RRAGD,RAB1A,RAB2A,RAB5A,RAB6A,RAC1,RHEB,EEFSEC,RTKN,RANBP17,SPAG1,MPPED2,DAP3,RAB7A,LRRK1,GFM2,RNGTT,SUCLG2,NOLC1,BMS1,MFN2	56	2.74016e-08	4.95969e-06
all	c5.go.mf	GO_STRUCTURAL_CONSTITUENT_OF_NUCLEAR_PORE	http://www.gsea-msigdb.org/gsea/msigdb/cards/GO_STRUCTURAL_CONSTITUENT_OF_NUCLEAR_PORE	3.15122e-09	13.3633	POM121C,NUP35,NUP205,NUP98,NUP54,NDC1,NUP133,NUP107,UPF3B,TPR,NUP214,NUP155,NUP153	13	2.93825e-08	5.34762e-06
all	c5.go.mf	GO_UNFOLDED_PROTEIN_BINDING	http://www.gsea-msigdb.org/gsea/msigdb/cards/GO_UNFOLDED_PROTEIN_BINDING	3.61416e-09	4.47766	CHAF1A,DNAJB6,CCT4,CCT2,NUDC,CLPX,AFG3L2,DNAJB4,CLU,SCAP,MDN1,NUDCD3,HSPA8,NAP1L4,NPM1,HSPA14,PFDN5,PPIB,HEATR3,SHQ1,UGGT2,UGGT1,SIL1,SPG7,TTC1,CANX,TMEM67	27	3.35149e-08	6.13323e-06
all	c5.go.mf	GO_INSULIN_RECEPTOR_BINDING	http://www.gsea-msigdb.org/gsea/msigdb/cards/GO_INSULIN_RECEPTOR_BINDING	3.95399e-09	15.6944	SORBS1,GRB10,IGF1R,ENPP1,PDPK1,PIK3R1,PHIP,CCDC88A,LMBRD1,PTPN11,SNX1,SNX4	12	3.6467e-08	6.70992e-06
all	c5.go.mf	GO_HEAT_SHOCK_PROTEIN_BINDING	http://www.gsea-msigdb.org/gsea/msigdb/cards/GO_HEAT_SHOCK_PROTEIN_BINDING	3.98529e-09	4.2984	DNAJB6,GMEB1,STIP1,FAF1,PACRG,CREB1,CSNK2A1,AHR,FKBP5,SACS,CHORDC1,DNAJC2,NR3C1,HTT,HIF1A,APAF1,HSPA8,KPNB1,MAPT,NPAS2,HSPA14,DNAJC10,PPID,HDAC8,SLC12A2,TPR,TSC1,CAMKMT	28	3.6557e-08	6.76304e-06
all	c5.go.mf	GO_ALCOHOL_BINDING	http://www.gsea-msigdb.org/gsea/msigdb/cards/GO_ALCOHOL_BINDING	4.18217e-09	5.26384	ERLIN2,OSBPL1A,OSBPL8,OSBPL10,ABCA1,RPH3A,PLCL2,ASTN2,GLE1,ITPR2,NPC1,PLCL1,SIDT1,PRKCE,PTCH1,GRAMD1B,SCP2,SOAT1,TRPC1,TRPC5,STARD3NL,PROM1,XPR1	23	3.81566e-08	7.09714e-06
all	c5.go.mf	GO_DNA_BINDING_TRANSCRIPTION_REPRESSOR_ACTIVITY	http://www.gsea-msigdb.org/gsea/msigdb/cards/GO_DNA_BINDING_TRANSCRIPTION_REPRESSOR_ACTIVITY	4.47645e-09	2.68812	DEAF1,CTCF,TCFL5,PRDM5,KLF12,AEBP2,GLIS1,DACH1,ZBTB49,ETV6,MYT1L,FOXO3,HINFP,ZBTB20,HBP1,MKX,NR3C1,HIVEP1,FOXK2,JARID2,SMAD5,MNT,ZFHX3,NFATC2,NFATC3,NFKB1,NFX1,PRRX1,PPARG,SOX6,PROX1,BACH1,BCL6,BACH2,SATB1,SP2,SP3,SREBF2,ZEB1,ZNF131,ZNF133,ZBTB16,ZNF148,PRDM2,HMBOX1,ARID5B,PHF6,SARNP,CREB3L1,SOX13,ZNF536,NR1D2	52	4.06232e-08	7.59653e-06
all	c5.go.mf	GO_PROTEIN_KINASE_A_BINDING	http://www.gsea-msigdb.org/gsea/msigdb/cards/GO_PROTEIN_KINASE_A_BINDING	5.75485e-09	7.65098	AKAP9,ARFGEF2,ARFGEF1,AKAP13,AKAP10,PRRC1,GSK3B,PRKACB,PRKAR1A,PRKAR1B,PRKAR2A,RDX,RYR2,SPHKAP,AKAP7,AKAP6,PJA2	17	5.19467e-08	9.76598e-06
all	c5.go.mf	GO_TRANSLATION_REGULATOR_ACTIVITY	http://www.gsea-msigdb.org/gsea/msigdb/cards/GO_TRANSLATION_REGULATOR_ACTIVITY	6.16303e-09	4.06354	CELF1,HBS1L,EIF4B,EIF4G2,EIF5,ETF1,CPEB3,SAMD4A,FMR1,LARP1,MTOR,PABPC1,EIF2AK1,AGO2,GSPT1,EIF4E3,EIF2AK4,PAIP2,DHX29,CELF4,EEFSEC,CPEB1,FXR1,EIF2A,EIF3A,EIF3H,EIF3J,EIF4G3,MTRF1	29	5.53368e-08	1.04587e-05
all	c5.go.mf	GO_TRANSFERASE_ACTIVITY_TRANSFERRING_HEXOSYL_GROUPS	http://www.gsea-msigdb.org/gsea/msigdb/cards/GO_TRANSFERASE_ACTIVITY_TRANSFERRING_HEXOSYL_GROUPS	7.90101e-09	3.35502	POMT1,MGAT4A,GALNT13,B3GALNT2,TMTC2,TMTC3,AGL,STT3B,EXT1,EXT2,EXTL1,EXTL3,CHSY1,WDFY3,DPY19L1,FUT8,GBA,GBE1,DPY19L2,EOGT,ALG6,HAS2,STT3A,GALNT18,MGAT5,GALNT7,CSGALNACT2,GALNT10,UGGT2,CSGALNACT1,UGGT1,ALG8,ALG9,TMTC1,FUT10,B4GALT6	36	7.05685e-08	1.3408e-05
all	c5.go.mf	GO_MIRNA_BINDING	http://www.gsea-msigdb.org/gsea/msigdb/cards/GO_MIRNA_BINDING	9.4202e-09	11.6926	RC3H1,AGO3,AGO4,FMR1,PUM2,ZNF346,AGO2,ZC3H7A,HNRNPA2B1,RBM4,DDX21,PUM1,MATR3	13	8.32608e-08	1.59861e-05
all	c5.go.mf	GO_POLY_PURINE_TRACT_BINDING	http://www.gsea-msigdb.org/gsea/msigdb/cards/GO_POLY_PURINE_TRACT_BINDING	9.4202e-09	11.6926	KHDRBS1,LARP4,DDX1,ELAVL4,KHDRBS2,PATL1,FMR1,PABPC1,RBMS3,RBMS2,ATXN1,TIA1,ZC3H14	13	8.32608e-08	1.59861e-05
all	c5.go.mf	GO_AMYLOID_BETA_BINDING	http://www.gsea-msigdb.org/gsea/msigdb/cards/GO_AMYLOID_BETA_BINDING	1.03413e-08	5.50272	CLU,LDLRAD3,EPHA4,NLGN1,LDLRAP1,GRIA3,GRIN1,GRIN2A,GRIN2B,APBA1,APBB2,IDE,INSR,LDLR,ATP1A3,SORL1,CACNA1A,CACNA1B,PICALM,ITM2B,SCARB1	21	9.09284e-08	1.75492e-05
all	c5.go.mf	GO_PROTEIN_SERINE_THREONINE_TYROSINE_KINASE_ACTIVITY	http://www.gsea-msigdb.org/gsea/msigdb/cards/GO_PROTEIN_SERINE_THREONINE_TYROSINE_KINASE_ACTIVITY	1.07245e-08	7.94375	TESK2,CLK1,DYRK1A,MAP3K9,PAK3,PRKCG,MAPK1,MAPK9,MAPK10,MAP2K1,MAP2K5,RPS6KA2,RPS6KB1,MAP2K4,SGK1,MAPKAPK5	16	9.38119e-08	1.81995e-05
all	c5.go.mf	GO_PROMOTER_SPECIFIC_CHROMATIN_BINDING	http://www.gsea-msigdb.org/gsea/msigdb/cards/GO_PROMOTER_SPECIFIC_CHROMATIN_BINDING	1.13951e-08	6.64844	PPARGC1A,DHX9,DNMT1,ERCC4,EZH2,KDM1A,ZNF609,SUZ12,NIPBL,NUP98,POLR2A,MED1,CHD7,RBL1,RBL2,WDR13,HDAC4,USP3	18	9.91667e-08	1.93375e-05
all	c5.go.mf	GO_SODIUM_ION_TRANSMEMBRANE_TRANSPORTER_ACTIVITY	http://www.gsea-msigdb.org/gsea/msigdb/cards/GO_SODIUM_ION_TRANSMEMBRANE_TRANSPORTER_ACTIVITY	1.23367e-08	3.69806	SLC9B2,SLC9A8,SLC24A2,NALCN,SLC9C2,SLC9A9,GRIK1,GRIK2,GRIK4,HCN1,SHROOM2,ATP1A3,PKD2,TPCN1,SLC4A10,SCN3A,SCN8A,SLC13A3,SLC6A6,SLC8A1,SLC8A3,SLC9A1,SLC12A2,SLC18A2,SLC20A2,SLC22A3,SLC38A1,SLC9A7,SLC4A4,SLC4A7,SLC4A8	31	1.06813e-07	2.09354e-05
all	c5.go.mf	GO_VOLTAGE_GATED_CATION_CHANNEL_ACTIVITY	http://www.gsea-msigdb.org/gsea/msigdb/cards/GO_VOLTAGE_GATED_CATION_CHANNEL_ACTIVITY	1.26031e-08	3.91059	ABCC9,GRIN3A,KCNH8,PTK2B,GRIN1,GRIN2A,GRIN2B,KCNT2,HCN1,KCNC4,KCND3,KCNH1,KCNJ6,KCNK2,KCNMA1,KCNK9,PKD2,TPCN1,CACNA2D3,CACHD1,CACNA1A,CACNA1B,CACNA1C,CACNA1D,CACNA1E,CACNA2D1,CACNB2,CACNB4,KCNH7	29	1.08565e-07	2.13874e-05
all	c5.go.mf	GO_MRNA_3_UTR_BINDING	http://www.gsea-msigdb.org/gsea/msigdb/cards/GO_MRNA_3_UTR_BINDING	1.62064e-08	4.26167	RNPS1,RC3H1,DHX36,ELAVL2,ELAVL4,CPEB3,FMR1,LARP1,PUM2,GEMIN5,RSL1D1,PABPC1,RBMS3,HNRNPA2B1,HNRNPC,PARN,RBM4,RBMS2,CPEB1,TIA1,TIAL1,SECISBP2,FXR1,TAF15,PUM1,SECISBP2L	26	1.389e-07	2.75022e-05
all	c5.go.mf	GO_TRANSMEMBRANE_RECEPTOR_PROTEIN_PHOSPHATASE_ACTIVITY	http://www.gsea-msigdb.org/gsea/msigdb/cards/GO_TRANSMEMBRANE_RECEPTOR_PROTEIN_PHOSPHATASE_ACTIVITY	1.73463e-08	20.5428	PTPRT,PTPRA,PTPRB,PTPRD,PTPRG,PTPRK,PTPRM,PTPRN2,PTPRR,PTPRZ1	10	1.47923e-07	2.94367e-05
all	c5.go.mf	GO_LIGAND_GATED_ION_CHANNEL_ACTIVITY	http://www.gsea-msigdb.org/gsea/msigdb/cards/GO_LIGAND_GATED_ION_CHANNEL_ACTIVITY	1.78084e-08	3.83881	ABCC9,GRIN3A,PTK2B,GABRA3,GABRA4,GABRB1,GABRB2,GABRB3,GABRG2,GABRG3,GLRB,GRIA3,GRID2,GRIK1,GRIK2,GRIK4,GRIN1,GRIN2A,GRIN2B,HCN1,SHROOM2,ITPR2,KCNJ6,P2RX7,PKD2,TPCN1,RYR2,RYR3,CHRFAM7A	29	1.51104e-07	3.02209e-05
all	c5.go.mf	GO_DEACETYLASE_ACTIVITY	http://www.gsea-msigdb.org/gsea/msigdb/cards/GO_DEACETYLASE_ACTIVITY	1.96894e-08	8.30409	HDAC5,SIRT5,SIRT3,SIN3A,NDST1,ATXN3,HDAC8,MIER1,HDAC11,CES2,HDAC3,NDST3,PIGL,HDAC9,HDAC4	15	1.66233e-07	3.34128e-05
all	c5.go.mf	GO_PROTEIN_TYROSINE_KINASE_BINDING	http://www.gsea-msigdb.org/gsea/msigdb/cards/GO_PROTEIN_TYROSINE_KINASE_BINDING	2.11798e-08	4.73687	KHDRBS1,NRG3,DSCAM,EPHA4,GRM5,NRG1,LRP4,NOX4,PIK3R1,SHC3,PTEN,PITPNM2,PTPN2,PTPN11,PTPN14,BMPR2,TIAM1,EIF3A,CBL,CBLB,CPNE3,DOCK4,DAZAP2	23	1.77932e-07	3.59422e-05
all	c5.go.mf	GO_NUCLEAR_LOCALIZATION_SEQUENCE_BINDING	http://www.gsea-msigdb.org/gsea/msigdb/cards/GO_NUCLEAR_LOCALIZATION_SEQUENCE_BINDING	2.34809e-08	12.3321	POM121C,TNPO2,KPNB1,KPNA3,KPNA4,KPNA5,TNPO1,NUP98,NUP214,BRAP,NOLC1,NUP153	12	1.96291e-07	3.98471e-05
all	c5.go.mf	GO_STRUCTURAL_CONSTITUENT_OF_CYTOSKELETON	http://www.gsea-msigdb.org/gsea/msigdb/cards/GO_STRUCTURAL_CONSTITUENT_OF_CYTOSKELETON	2.44069e-08	4.49417	ACTR2,TUBA1B,TUBGCP3,ADD1,ADD3,CTNNA2,DMD,EPB41,EPB41L3,CD2AP,TUBGCP4,ANK1,ANK2,ANK3,HIP1,TUBD1,EPB41L4B,BICD1,SPTAN1,ACTG1,TPM1,CCDC6,TLN2,SORBS2	24	2.03032e-07	4.14185e-05
all	c5.go.mf	GO_SULFUR_COMPOUND_BINDING	http://www.gsea-msigdb.org/gsea/msigdb/cards/GO_SULFUR_COMPOUND_BINDING	2.70452e-08	2.90453	TENM1,COL11A1,HACL1,TPK1,ZCCHC4,HLCS,HMGCL,ACACB,APLP2,RSPO2,APP,LTBP2,SMAD4,MGST2,NELL1,NELL2,OGDH,PCSK6,PAFAH1B1,PCCA,HSD17B12,CHST15,ENPP1,SERPINE2,DHTKD1,METTL3,MCCC1,PTCH1,EVA1C,RYR2,SCP2,SOAT1,TGFBR3,ZNF207,PANK3,SUV39H2,ACBD6,NRP2,NAV2,ACBD5,SLIT2	41	2.23882e-07	4.58957e-05
all	c5.go.mf	GO_TRANSMITTER_GATED_CHANNEL_ACTIVITY	http://www.gsea-msigdb.org/gsea/msigdb/cards/GO_TRANSMITTER_GATED_CHANNEL_ACTIVITY	2.81236e-08	6.17321	GRIN3A,PTK2B,GABRA3,GABRA4,GABRB1,GABRB2,GABRB3,GABRG2,GABRG3,GLRB,GRIA3,GRID2,GRIK1,GRIK2,GRIK4,GRIN1,GRIN2A,GRIN2B	18	2.31678e-07	4.77258e-05
all	c5.go.mf	GO_METHYLATED_HISTONE_BINDING	http://www.gsea-msigdb.org/gsea/msigdb/cards/GO_METHYLATED_HISTONE_BINDING	3.23597e-08	5.70174	ZMYND11,SPIN1,CHD1,CDYL2,BPTF,FMR1,SUZ12,ZMYND8,L3MBTL1,ATRX,MPHOSPH8,MBTD1,KMT2E,CHD8,KDM5A,TAF1,TP53BP1,TDRD3,CDYL	19	2.65287e-07	5.49145e-05
all	c5.go.mf	GO_EXTRACELLULAR_LIGAND_GATED_ION_CHANNEL_ACTIVITY	http://www.gsea-msigdb.org/gsea/msigdb/cards/GO_EXTRACELLULAR_LIGAND_GATED_ION_CHANNEL_ACTIVITY	3.47317e-08	5.33657	GRIN3A,PTK2B,GABRA3,GABRA4,GABRB1,GABRB2,GABRB3,GABRG2,GABRG3,GLRB,GRIA3,GRID2,GRIK1,GRIK2,GRIK4,GRIN1,GRIN2A,GRIN2B,P2RX7,CHRFAM7A	20	2.83364e-07	5.89397e-05
all	c5.go.mf	GO_VOLTAGE_GATED_ION_CHANNEL_ACTIVITY	http://www.gsea-msigdb.org/gsea/msigdb/cards/GO_VOLTAGE_GATED_ION_CHANNEL_ACTIVITY	3.50654e-08	3.19882	ABCC9,GRIN3A,KCNH8,ANO6,PTK2B,NALCN,GRIN1,GRIN2A,GRIN2B,KCNT2,HCN1,KCNC4,KCND3,KCNH1,KCNJ6,KCNK2,KCNMA1,KCNK9,PKD2,TPCN1,CACNA2D3,CACHD1,SCN3A,SCN8A,VDAC3,CACNA1A,CACNA1B,CACNA1C,CACNA1D,CACNA1E,CACNA2D1,CACNB2,CACNB4,KCNIP4,KCNH7	35	2.84718e-07	5.9506e-05
all	c5.go.mf	GO_BETA_TUBULIN_BINDING	http://www.gsea-msigdb.org/gsea/msigdb/cards/GO_BETA_TUBULIN_BINDING	3.54439e-08	8.76196	LRPPRC,PACRG,SYT11,GABARAPL1,APPL1,HTT,BCAS3,TAOK1,SPAST,TBCD,TTLL7,NDEL1,SMC3,VAPB	14	2.8642e-07	6.01482e-05
all	c5.go.mf	GO_ATP_DEPENDENT_MICROTUBULE_MOTOR_ACTIVITY_MINUS_END_DIRECTED	http://www.gsea-msigdb.org/gsea/msigdb/cards/GO_ATP_DEPENDENT_MICROTUBULE_MOTOR_ACTIVITY_MINUS_END_DIRECTED	3.67314e-08	17.9809	DNAH14,DNAH5,DNAH6,DNAH9,DYNC1H1,DNAH10,DNAH1,DYNC2LI1,DNAH7,DYNC2H1	10	2.94025e-07	6.23332e-05
all	c5.go.mf	GO_UBIQUITIN_LIKE_PROTEIN_SPECIFIC_PROTEASE_ACTIVITY	http://www.gsea-msigdb.org/gsea/msigdb/cards/GO_UBIQUITIN_LIKE_PROTEIN_SPECIFIC_PROTEASE_ACTIVITY	3.67314e-08	17.9809	USPL1,USP43,SENP6,USP25,SENP1,USP50,COPS4,SENP7,SENP2,UCHL3	10	2.94025e-07	6.23332e-05
all	c5.go.mf	GO_DYNEIN_LIGHT_INTERMEDIATE_CHAIN_BINDING	http://www.gsea-msigdb.org/gsea/msigdb/cards/GO_DYNEIN_LIGHT_INTERMEDIATE_CHAIN_BINDING	3.97447e-08	11.5098	DNAH14,DNAH5,DNAH6,DNAH9,DYNC1H1,DNAH10,DNAH1,HOOK1,CCDC88A,DNAH7,DYNC2H1,HOOK3	12	3.15172e-07	6.74467e-05
all	c5.go.mf	GO_PHOSPHATIDYLINOSITOL_3_5_BISPHOSPHATE_BINDING	http://www.gsea-msigdb.org/gsea/msigdb/cards/GO_PHOSPHATIDYLINOSITOL_3_5_BISPHOSPHATE_BINDING	3.97447e-08	11.5098	COMMD1,CLVS1,ACAP2,SNX5,HIP1,TPCN1,PLEKHA5,WIPI1,KIF16B,SNX14,MAPKAP1,GBF1	12	3.15172e-07	6.74467e-05
all	c5.go.mf	GO_UBIQUITIN_LIKE_PROTEIN_CONJUGATING_ENZYME_ACTIVITY	http://www.gsea-msigdb.org/gsea/msigdb/cards/GO_UBIQUITIN_LIKE_PROTEIN_CONJUGATING_ENZYME_ACTIVITY	4.15221e-08	7.71154	UBE2F,UBE2K,UBE2R2,BIRC6,AKTIP,TAF1,UBE2D1,UBE2D2,UBE2E2,UBE2G1,UBE2V2,UBE3B,UBE2L6,UBE2Q2,UBE3C	15	3.27735e-07	7.0463e-05
all	c5.go.mf	GO_DYNACTIN_BINDING	http://www.gsea-msigdb.org/gsea/msigdb/cards/GO_DYNACTIN_BINDING	4.45677e-08	38.3037	SNX5,GSK3B,HTT,MAPT,PAFAH1B1,SNX6,BICD1,HOOK3	8	3.50145e-07	7.56313e-05
all	c5.go.mf	GO_RNA_METHYLTRANSFERASE_ACTIVITY	http://www.gsea-msigdb.org/gsea/msigdb/cards/GO_RNA_METHYLTRANSFERASE_ACTIVITY	4.9573e-08	5.89263	HENMT1,METTL6,TRMT44,TRMT10B,TRDMT1,NSUN6,THUMPD3,ZCCHC4,TRMT13,NSUN2,METTL3,TRMT11,METTL4,TARBP1,METTL8,TRMT2B,RNMT,TGS1	18	3.87674e-07	8.41253e-05
all	c5.go.mf	GO_LIPID_TRANSPORTER_ACTIVITY	http://www.gsea-msigdb.org/gsea/msigdb/cards/GO_LIPID_TRANSPORTER_ACTIVITY	5.94396e-08	3.81778	OSBPL1A,OSBPL8,OSBPL9,OSBPL10,OSBPL11,ANO4,PRELID2,ABCA1,ANO6,ABCA3,ABCA6,ABCA5,PITPNB,PITPNC1,ABCC1,NPC1,ATP8A2,ATP8B1,GRAMD1B,PITPNM2,ABCD3,ANO3,ARV1,SLCO2A1,SLCO1A2,SLC10A7,PLEKHA8	27	4.62702e-07	0.000100869
all	c5.go.mf	GO_SPECTRIN_BINDING	http://www.gsea-msigdb.org/gsea/msigdb/cards/GO_SPECTRIN_BINDING	6.54063e-08	10.7905	KIF3A,ADD1,ADD3,CAMSAP1,DYNC1I1,EPB41,EPB41L2,CAMSAP2,GNB1,ANK1,ANK2,ANK3	12	5.0452e-07	0.000110994
all	c5.go.mf	GO_GAMMA_TUBULIN_BINDING	http://www.gsea-msigdb.org/gsea/msigdb/cards/GO_GAMMA_TUBULIN_BINDING	6.54063e-08	10.7905	TUBGCP3,TUBGCP5,RAB11FIP5,TUBGCP4,CEP57L1,PDE4B,CDK5RAP2,MARK4,CEP70,DIXDC1,FEZ1,CEP57	12	5.0452e-07	0.000110994
all	c5.go.mf	GO_IONOTROPIC_GLUTAMATE_RECEPTOR_ACTIVITY	http://www.gsea-msigdb.org/gsea/msigdb/cards/GO_IONOTROPIC_GLUTAMATE_RECEPTOR_ACTIVITY	7.29812e-08	15.9781	GRIN3A,PTK2B,GRIA3,GRID2,GRIK1,GRIK2,GRIK4,GRIN1,GRIN2A,GRIN2B	10	5.57879e-07	0.000123849
all	c5.go.mf	GO_NUCLEAR_IMPORT_SIGNAL_RECEPTOR_ACTIVITY	http://www.gsea-msigdb.org/gsea/msigdb/cards/GO_NUCLEAR_IMPORT_SIGNAL_RECEPTOR_ACTIVITY	7.29812e-08	15.9781	SNUPN,TNPO3,TNPO2,KPNB1,KPNA3,KPNA4,KPNA5,TNPO1,IPO11,IPO9	10	5.57879e-07	0.000123849
all	c5.go.mf	GO_EXONUCLEASE_ACTIVITY	http://www.gsea-msigdb.org/gsea/msigdb/cards/GO_EXONUCLEASE_ACTIVITY	9.07033e-08	4.96785	RAD50,DIS3L2,DDX1,DCP2,APLF,XRN2,DIS3,CNOT1,PLD3,CNOT6L,PAN3,CNOT2,PARN,ENPP1,XRN1,TDP1,CNOT6,WRN,ERI3,TATDN1	20	6.9024e-07	0.000153923
all	c5.go.mf	GO_POSTSYNAPTIC_NEUROTRANSMITTER_RECEPTOR_ACTIVITY	http://www.gsea-msigdb.org/gsea/msigdb/cards/GO_POSTSYNAPTIC_NEUROTRANSMITTER_RECEPTOR_ACTIVITY	1.1059e-07	5.51569	GRIN3A,GABRA3,GABRA4,GABRB1,GABRB2,GABRB3,GABRG2,GABRG3,GLRB,GRIA3,GRID2,GRIK1,GRIK2,GRIK4,GRIN1,GRM1,GRM5,CHRFAM7A	18	8.37822e-07	0.000187672
all	c5.go.mf	GO_RNA_POLYMERASE_II_ACTIVATING_TRANSCRIPTION_FACTOR_BINDING	http://www.gsea-msigdb.org/gsea/msigdb/cards/GO_RNA_POLYMERASE_II_ACTIVATING_TRANSCRIPTION_FACTOR_BINDING	1.16322e-07	6.96545	CREB1,ATF2,CREBBP,EP300,SIN3A,HIPK2,GTF2I,SMAD3,PRRX1,RBL1,RBL2,TP53BP1,SETD3,LDB2,NCOR1	15	8.73443e-07	0.000197398
all	c5.go.mf	GO_SIGNAL_SEQUENCE_BINDING	http://www.gsea-msigdb.org/gsea/msigdb/cards/GO_SIGNAL_SEQUENCE_BINDING	1.16322e-07	6.96545	POM121C,AP2M1,AP2B1,TNPO2,KPNB1,KPNA3,KPNA4,KPNA5,TNPO1,NUP98,PEX5L,NUP214,BRAP,NOLC1,NUP153	15	8.73443e-07	0.000197398
all	c5.go.mf	GO_GAMMA_CATENIN_BINDING	http://www.gsea-msigdb.org/gsea/msigdb/cards/GO_GAMMA_CATENIN_BINDING	1.25992e-07	28.7602	PTPRT,CTNNA1,APC,LEF1,PTPRJ,PTPRK,TCF7L2,CDH1	8	9.41885e-07	0.000213808
all	c5.go.mf	GO_MICROTUBULE_PLUS_END_BINDING	http://www.gsea-msigdb.org/gsea/msigdb/cards/GO_MICROTUBULE_PLUS_END_BINDING	1.37378e-07	14.3754	MAPRE2,TTBK2,CLASP2,CLASP1,APC,PAFAH1B1,CLIP1,DST,CLIP2,CLIP4	10	1.0225e-06	0.000233131
all	c5.go.mf	GO_RNA_BINDING_INVOLVED_IN_POSTTRANSCRIPTIONAL_GENE_SILENCING	http://www.gsea-msigdb.org/gsea/msigdb/cards/GO_RNA_BINDING_INVOLVED_IN_POSTTRANSCRIPTIONAL_GENE_SILENCING	1.40426e-07	0		0	1.04062e-06	0.000238303
all	c5.go.mf	GO_ALPHA_TUBULIN_BINDING	http://www.gsea-msigdb.org/gsea/msigdb/cards/GO_ALPHA_TUBULIN_BINDING	1.41434e-07	8.50135	PPARGC1A,PACRG,TBCEL,FYN,SETD2,INO80,TRIM36,TAOK1,SPAST,TBCE,TTLL7,NDEL1,DNAL1	13	1.04354e-06	0.000240014
all	c5.go.mf	GO_INORGANIC_ANION_TRANSMEMBRANE_TRANSPORTER_ACTIVITY	http://www.gsea-msigdb.org/gsea/msigdb/cards/GO_INORGANIC_ANION_TRANSMEMBRANE_TRANSPORTER_ACTIVITY	1.5105e-07	3.51198	ANO4,ANO6,ANO5,LRRC8B,SLC25A30,GABRA3,GABRA4,GABRB1,GABRB2,GABRB3,GABRG2,GABRG3,GLRB,ANO10,ANKH,SLC4A10,ANO3,SLC39A8,SLC12A2,SLC18A2,SLC22A3,VDAC3,SLC12A8,SLC4A4,XPR1,SLC4A7,SLC4A8,SLC12A6	28	1.10966e-06	0.000256331
all	c5.go.mf	GO_PHOSPHATIDYLINOSITOL_PHOSPHATE_KINASE_ACTIVITY	http://www.gsea-msigdb.org/gsea/msigdb/cards/GO_PHOSPHATIDYLINOSITOL_PHOSPHATE_KINASE_ACTIVITY	1.57637e-07	18.4917	PIKFYVE,PIP5K1C,PIK3C2A,PIK3C2B,PIK3CB,PIP4K2A,PIP5K1A,PIP5K1B,PIP4K2B	9	1.14811e-06	0.000267511
all	c5.go.mf	GO_PHOSPHATIDYLINOSITOL_KINASE_ACTIVITY	http://www.gsea-msigdb.org/gsea/msigdb/cards/GO_PHOSPHATIDYLINOSITOL_KINASE_ACTIVITY	1.57637e-07	18.4917	ATM,PIK3C2A,PIK3C2B,PIK3C3,PIK3CB,PI4KA,PI4KB,PI4K2B,PIK3R3	9	1.14811e-06	0.000267511
all	c5.go.mf	GO_HSP90_PROTEIN_BINDING	http://www.gsea-msigdb.org/gsea/msigdb/cards/GO_HSP90_PROTEIN_BINDING	1.59572e-07	7.46284	STIP1,PACRG,CSNK2A1,AHR,CHORDC1,NR3C1,HIF1A,KPNB1,MAPT,NPAS2,PPID,HDAC8,SLC12A2,TSC1	14	1.15724e-06	0.000270794
all	c5.go.mf	GO_UBIQUITIN_CONJUGATING_ENZYME_BINDING	http://www.gsea-msigdb.org/gsea/msigdb/cards/GO_UBIQUITIN_CONJUGATING_ENZYME_BINDING	1.64459e-07	9.5916	ARIH2,RNF19B,RNF217,DCUN1D4,ARIH1,RNF19A,RNF180,GRIK2,ANKIB1,ZMYM2,UBE3D,RNF144A	12	1.1876e-06	0.000279086
all	c5.go.mf	GO_RNA_POLYMERASE_CORE_ENZYME_BINDING	http://www.gsea-msigdb.org/gsea/msigdb/cards/GO_RNA_POLYMERASE_CORE_ENZYME_BINDING	1.71976e-07	5.6922	DHX9,ERBB2,SCAF8,WDR43,RTF1,RPRD2,BRD4,AGO2,ZNF326,WAC,RPRD1A,SCAF4,SMYD3,CDC73,RPAP2,NCOA3,NOLC1	17	1.23663e-06	0.000291844
all	c5.go.mf	GO_TRANSLATION_REGULATOR_ACTIVITY_NUCLEIC_ACID_BINDING	http://www.gsea-msigdb.org/gsea/msigdb/cards/GO_TRANSLATION_REGULATOR_ACTIVITY_NUCLEIC_ACID_BINDING	1.9382e-07	4.09303	CELF1,HBS1L,EIF4B,EIF4G2,EIF5,ETF1,CPEB3,LARP1,PABPC1,AGO2,GSPT1,EIF4E3,PAIP2,DHX29,CELF4,EEFSEC,CPEB1,EIF2A,EIF3A,EIF3H,EIF3J,EIF4G3,MTRF1	23	1.38782e-06	0.000328912
all	c5.go.mf	GO_UBIQUITIN_LIKE_PROTEIN_CONJUGATING_ENZYME_BINDING	http://www.gsea-msigdb.org/gsea/msigdb/cards/GO_UBIQUITIN_LIKE_PROTEIN_CONJUGATING_ENZYME_BINDING	2.08124e-07	8.13191	UBA2,ARIH2,RNF19B,RNF217,DCUN1D4,ARIH1,RNF19A,RNF180,GRIK2,ANKIB1,ZMYM2,UBE3D,RNF144A	13	1.48398e-06	0.000353186
all	c5.go.mf	GO_CORE_PROMOTER_SEQUENCE_SPECIFIC_DNA_BINDING	http://www.gsea-msigdb.org/gsea/msigdb/cards/GO_CORE_PROMOTER_SEQUENCE_SPECIFIC_DNA_BINDING	2.2497e-07	7.19609	BAZ2A,EZH2,FOXP1,AGO2,NR3C1,GTF2A1,NPM1,NRF1,POU2F1,KDM3A,SMARCA4,SMARCB1,SNAPC3,TAF1	14	1.59738e-06	0.000381774
all	c5.go.mf	GO_DIOXYGENASE_ACTIVITY	http://www.gsea-msigdb.org/gsea/msigdb/cards/GO_DIOXYGENASE_ACTIVITY	2.73298e-07	4.57353	KDM5B,TET3,JMJD1C,RSBN1L,KDM2A,KDM4C,ASPH,KDM3B,PHYH,PLOD2,EGLN1,TMLHE,KDM3A,KDM5A,KDM6A,UTY,FTO,TET1,KDM5C,BCO2	20	1.93245e-06	0.000463787
all	c5.go.mf	GO_PRIMARY_ACTIVE_TRANSMEMBRANE_TRANSPORTER_ACTIVITY	http://www.gsea-msigdb.org/gsea/msigdb/cards/GO_PRIMARY_ACTIVE_TRANSMEMBRANE_TRANSPORTER_ACTIVITY	2.79203e-07	3.99436	TIMM23,ABCC5,ABCC9,TIMM23B,ABCC4,ATP8A1,ABCA1,ABCA3,ABCB10,ABCA6,ABCA5,ATP6V0A2,ATP2C1,ABCC1,ATP1A3,ATP2B1,ATP2B4,ATP6V1H,ATP6V1A,ATP6V0A1,ATP7A,LMBRD1,ABCD3	23	1.96601e-06	0.000473808
all	c5.go.mf	GO_BASAL_TRANSCRIPTION_MACHINERY_BINDING	http://www.gsea-msigdb.org/gsea/msigdb/cards/GO_BASAL_TRANSCRIPTION_MACHINERY_BINDING	3.76229e-07	4.98491	DHX9,AHR,ERCC4,SCAF8,WDR43,RTF1,RPRD2,BRD4,AGO2,ZNF326,WAC,NOP58,RPRD1A,SCAF4,SMYD3,TCF4,CDC73,NCOA3	18	2.63827e-06	0.000638461
all	c5.go.mf	GO_TRNA_METHYLTRANSFERASE_ACTIVITY	http://www.gsea-msigdb.org/gsea/msigdb/cards/GO_TRNA_METHYLTRANSFERASE_ACTIVITY	3.79727e-07	8.63259	METTL6,TRMT44,TRMT10B,TRDMT1,NSUN6,THUMPD3,TRMT13,NSUN2,TRMT11,TARBP1,METTL8,TRMT2B	12	2.65183e-06	0.000644396
all	c5.go.mf	GO_NEUROTRANSMITTER_RECEPTOR_ACTIVITY_INVOLVED_IN_REGULATION_OF_POSTSYNAPTIC_MEMBRANE_POTENTIAL	http://www.gsea-msigdb.org/gsea/msigdb/cards/GO_NEUROTRANSMITTER_RECEPTOR_ACTIVITY_INVOLVED_IN_REGULATION_OF_POSTSYNAPTIC_MEMBRANE_POTENTIAL	3.98894e-07	6.16892	GRIN3A,GABRA3,GABRA4,GABRB1,GABRB2,GABRB3,GABRG2,GABRG3,GLRB,GRIA3,GRID2,GRIK1,GRIK2,GRIK4,GRIN1	15	2.77428e-06	0.000676924
all	c5.go.mf	GO_PHOSPHATIDYLINOSITOL_3_4_5_TRISPHOSPHATE_BINDING	http://www.gsea-msigdb.org/gsea/msigdb/cards/GO_PHOSPHATIDYLINOSITOL_3_4_5_TRISPHOSPHATE_BINDING	4.31096e-07	7.48239	FERMT2,ARAP2,ARAP1,COMMD1,ASAP1,ZFYVE1,KIF16B,PARD3,MAPKAP1,GBF1,IQGAP1,ZFYVE16,FCHSD2	13	2.97342e-06	0.00073157
all	c5.go.mf	GO_POLYUBIQUITIN_MODIFICATION_DEPENDENT_PROTEIN_BINDING	http://www.gsea-msigdb.org/gsea/msigdb/cards/GO_POLYUBIQUITIN_MODIFICATION_DEPENDENT_PROTEIN_BINDING	4.32222e-07	6.71604	AGAP3,RNF168,AGL,EPS15,TAB2,RNF169,UBQLN1,UIMC1,ZFAND6,RAD18,OTUD7B,RAD23B,ATRIP,DZIP3	14	2.97342e-06	0.000733481
all	c5.go.mf	GO_PROTEIN_DEACETYLASE_ACTIVITY	http://www.gsea-msigdb.org/gsea/msigdb/cards/GO_PROTEIN_DEACETYLASE_ACTIVITY	4.34536e-07	9.88885	HDAC5,SIRT5,SIRT3,SIN3A,ATXN3,HDAC8,MIER1,HDAC11,HDAC3,HDAC9,HDAC4	11	2.97342e-06	0.000737407
all	c5.go.mf	GO_RETINOIC_ACID_RECEPTOR_BINDING	http://www.gsea-msigdb.org/gsea/msigdb/cards/GO_RETINOIC_ACID_RECEPTOR_BINDING	4.34536e-07	9.88885	CTBP2,CNOT1,NCOA6,PPARG,MED1,NSD1,TACC1,ACTN4,NRIP1,NCOA1,NCOR2	11	2.97342e-06	0.000737407
all	c5.go.mf	GO_1_PHOSPHATIDYLINOSITOL_4_PHOSPHATE_5_KINASE_ACTIVITY	http://www.gsea-msigdb.org/gsea/msigdb/cards/GO_1_PHOSPHATIDYLINOSITOL_4_PHOSPHATE_5_KINASE_ACTIVITY	5.04241e-07	86.2083	PIKFYVE,PIP5K1C,PIP4K2A,PIP5K1A,PIP5K1B,PIP4K2B	6	3.43397e-06	0.000855697
all	c5.go.mf	GO_KINASE_ACTIVATOR_ACTIVITY	http://www.gsea-msigdb.org/gsea/msigdb/cards/GO_KINASE_ACTIVATOR_ACTIVITY	5.05889e-07	4.36547	ABI1,TOM1L1,NRG3,ERCC6,RGCC,GRM5,NRG1,MNAT1,PAK2,PRKAG2,MAP2K1,TAOK1,ALS2,ITSN1,WNK1,STK3,IQGAP1,CCNT2,MOB1B,DAZAP2	20	3.43397e-06	0.000858494
all	c5.go.mf	GO_PHOSPHATIDYLINOSITOL_MONOPHOSPHATE_PHOSPHATASE_ACTIVITY	http://www.gsea-msigdb.org/gsea/msigdb/cards/GO_PHOSPHATIDYLINOSITOL_MONOPHOSPHATE_PHOSPHATASE_ACTIVITY	5.94198e-07	14.3716	MTM1,MTMR10,PTEN,MTMR14,MTMR1,SYNJ1,MTMR3,MTMR7,MTMR4	9	4.01735e-06	0.00100835
all	c5.go.mf	GO_POTASSIUM_ION_TRANSMEMBRANE_TRANSPORTER_ACTIVITY	http://www.gsea-msigdb.org/gsea/msigdb/cards/GO_POTASSIUM_ION_TRANSMEMBRANE_TRANSPORTER_ACTIVITY	6.4541e-07	3.23042	ABCC9,KCNH8,SLC9A8,SLC24A2,SLC9C2,SLC9A9,GRIK1,GRIK2,GRIK4,KCNT2,HCN1,KCNC4,KCND3,KCNH1,KCNJ6,KCNK2,KCNMA1,KCNN2,ATP1A3,KCNK9,PKD2,SLC9A1,SLC12A2,KCNIP4,SLC12A8,SLC9A7,KCNH7,SLC12A6	28	4.34627e-06	0.00109526
all	c5.go.mf	GO_HISTONE_ACETYLTRANSFERASE_BINDING	http://www.gsea-msigdb.org/gsea/msigdb/cards/GO_HISTONE_ACETYLTRANSFERASE_BINDING	6.73384e-07	9.30725	ECD,CREB1,KANSL1L,ETS1,GLI3,KANSL1,HIF1A,MEF2A,BCAS3,TRIP4,MYOCD	11	4.51673e-06	0.00114273
all	c5.go.mf	GO_DYNEIN_HEAVY_CHAIN_BINDING	http://www.gsea-msigdb.org/gsea/msigdb/cards/GO_DYNEIN_HEAVY_CHAIN_BINDING	6.78822e-07	19.1618	DYNC1I1,DYNC1I2,TRIM58,DYNC1LI1,DYNC2LI1,WDR60,WDR78,DNAL1	8	4.53528e-06	0.00115196
all	c5.go.mf	GO_POLY_A_BINDING	http://www.gsea-msigdb.org/gsea/msigdb/cards/GO_POLY_A_BINDING	7.09403e-07	11.0616	KHDRBS1,LARP4,DDX1,ELAVL4,KHDRBS2,PABPC1,RBMS3,RBMS2,TIA1,ZC3H14	10	4.72101e-06	0.00120386
all	c5.go.mf	GO_STEROL_BINDING	http://www.gsea-msigdb.org/gsea/msigdb/cards/GO_STEROL_BINDING	7.5877e-07	5.35658	ERLIN2,OSBPL1A,OSBPL8,OSBPL9,OSBPL10,OSBPL11,ABCA1,SCAP,NPC1,SIDT1,PTCH1,GRAMD1B,SCP2,SOAT1,STARD3NL,PROM1	16	5.02981e-06	0.00128763
all	c5.go.mf	GO_KINESIN_BINDING	http://www.gsea-msigdb.org/gsea/msigdb/cards/GO_KINESIN_BINDING	8.4688e-07	6.92775	TTBK2,AP1G1,KIFAP3,KIF1B,PLEKHM2,DISC1,KTN1,DCDC2,DCP1A,TRAK2,IFT88,SPAG9,ARHGEF10	13	5.59204e-06	0.00143716
all	c5.go.mf	GO_SIGNALING_ADAPTOR_ACTIVITY	http://www.gsea-msigdb.org/gsea/msigdb/cards/GO_SIGNALING_ADAPTOR_ACTIVITY	9.66185e-07	4.89546	SORBS1,KHDRBS1,AKAP13,MPP7,EPS8,GRIP1,LDLRAP1,PIK3R1,MAP2K1,SH3RF1,PTPN11,SAV1,MMS19,IQGAP1,SPAG9,HOMER1,MAGI2	17	6.3551e-06	0.00163962
all	c5.go.mf	GO_SCAFFOLD_PROTEIN_BINDING	http://www.gsea-msigdb.org/gsea/msigdb/cards/GO_SCAFFOLD_PROTEIN_BINDING	9.72149e-07	5.23497	CIT,NLGN4Y,NLGN1,KIF1B,GRID2,GRM3,ITPR2,LRP4,NOS1,ATP2B4,PDE4D,MAP2K1,NLGN4X,BRAF,YWHAE,PHF6	16	6.36964e-06	0.00164974
all	c5.go.mf	GO_MAP_KINASE_ACTIVITY	http://www.gsea-msigdb.org/gsea/msigdb/cards/GO_MAP_KINASE_ACTIVITY	1.06329e-06	12.9389	NLK,MAPK1,MAPK4,MAPK6,MAPK8,MAPK9,MAPK10,SRPK1,SRPK2	9	6.94004e-06	0.00180441
all	c5.go.mf	GO_TELOMERIC_DNA_BINDING	http://www.gsea-msigdb.org/gsea/msigdb/cards/GO_TELOMERIC_DNA_BINDING	1.16756e-06	7.50506	RAD50,SMG1,XRCC6,UPF2,HNRNPA2B1,RPA1,TERF2,TP53BP1,WRN,XRCC5,HMBOX1,CTC1	12	7.56353e-06	0.00198135
all	c5.go.mf	GO_SUMO_POLYMER_BINDING	http://www.gsea-msigdb.org/gsea/msigdb/cards/GO_SUMO_POLYMER_BINDING	1.17219e-06	Inf	SIMC1,RNF111,SOBP,RNF4,CASP8AP2	5	7.56353e-06	0.00198921
all	c5.go.mf	GO_MEDIATOR_COMPLEX_BINDING	http://www.gsea-msigdb.org/gsea/msigdb/cards/GO_MEDIATOR_COMPLEX_BINDING	1.17219e-06	Inf	NIPBL,GLI3,MED1,SMC1A,SMC3	5	7.56353e-06	0.00198921
all	c5.go.mf	GO_CHANNEL_REGULATOR_ACTIVITY	http://www.gsea-msigdb.org/gsea/msigdb/cards/GO_CHANNEL_REGULATOR_ACTIVITY	1.19399e-06	3.28799	ABCC9,AKAP9,SCLT1,CNIH3,COMMD1,DLG1,DPP6,FGF14,NEDD4L,GPLD1,GRM3,NOS1,ATP2B4,PRKCB,PRKCZ,PRKG1,DPP10,PTPN3,RASA1,SGK1,WNK1,YWHAE,KCNIP4,CAMK2D,NRXN1,NRXN2	26	7.675e-06	0.0020262
all	c5.go.mf	GO_HYDROLASE_ACTIVITY_ACTING_ON_CARBON_NITROGEN_BUT_NOT_PEPTIDE_BONDS_IN_LINEAR_AMIDES	http://www.gsea-msigdb.org/gsea/msigdb/cards/GO_HYDROLASE_ACTIVITY_ACTING_ON_CARBON_NITROGEN_BUT_NOT_PEPTIDE_BONDS_IN_LINEAR_AMIDES	1.21018e-06	4.7993	NAALAD2,HDAC5,SIRT5,SIRT3,SIN3A,GLS,ACER2,ATXN3,ACER3,NGLY1,HDAC8,MIER1,HDAC11,HDAC3,PIGL,HDAC9,HDAC4	17	7.7497e-06	0.00205367
all	c5.go.mf	GO_MANGANESE_ION_BINDING	http://www.gsea-msigdb.org/gsea/msigdb/cards/GO_MANGANESE_ION_BINDING	1.23818e-06	5.11821	ADCY2,PAPOLA,XXYLT1,DCP2,PRIMPOL,ABL2,HMGCL,ME1,MGAT5,PPM1B,MTPAP,XPNPEP3,SOD2,NEK4,MPPED2,WRN	16	7.89919e-06	0.00210119
all	c5.go.mf	GO_ORGANIC_ANION_TRANSMEMBRANE_TRANSPORTER_ACTIVITY	http://www.gsea-msigdb.org/gsea/msigdb/cards/GO_ORGANIC_ANION_TRANSMEMBRANE_TRANSPORTER_ACTIVITY	1.25001e-06	2.66472	ABCC5,SLC25A13,SLC19A2,SLC16A10,SLC15A4,SLC38A6,SLC38A11,SLC38A9,SLC7A11,SLC25A30,SLCO3A1,SLC25A24,ABCC1,SLC38A7,SLC4A10,SLC39A8,SLC13A3,SLC6A6,SLC16A1,SLCO2A1,SLCO1A2,SLC22A3,SLC25A23,SLC25A16,SLC38A1,SLCO5A1,SLC10A7,SLC43A1,SLC25A12,SLC4A4,SLC7A6,SLC33A1,SFXN1,SFXN5,SLC4A7,SLC4A8	36	7.94484e-06	0.00212127
all	c5.go.mf	GO_NUCLEOTIDYLTRANSFERASE_ACTIVITY	http://www.gsea-msigdb.org/gsea/msigdb/cards/GO_NUCLEOTIDYLTRANSFERASE_ACTIVITY	1.27784e-06	3.60265	GPHN,POLR3G,POLR3C,POLD3,PAPOLA,POLI,TAMM41,PRIMPOL,NMNAT2,POLN,REV1,POLA1,POLB,POLR2A,MTPAP,PRIM1,REV3L,NMNAT1,TERF2,UGP2,RNGTT,PAPSS1,PCYT1B	23	8.09141e-06	0.0021685
all	c5.go.mf	GO_THYROID_HORMONE_RECEPTOR_BINDING	http://www.gsea-msigdb.org/gsea/msigdb/cards/GO_THYROID_HORMONE_RECEPTOR_BINDING	1.51654e-06	8.32515	JMJD1C,NCOA6,MED1,NSD1,TACC1,NCOA3,TRIP12,MED17,NCOR1,MED24,MED13	11	9.56715e-06	0.00257356
all	c5.go.mf	GO_RNA_POLYMERASE_II_TRANSCRIPTION_FACTOR_BINDING	http://www.gsea-msigdb.org/gsea/msigdb/cards/GO_RNA_POLYMERASE_II_TRANSCRIPTION_FACTOR_BINDING	1.54569e-06	5.39721	HDAC5,CREBBP,DHX9,EP300,SPEN,KDM1A,GSK3B,SMAD4,MEF2A,RERE,PIAS4,PIAS1,PIAS2,MTDH,HDAC4	15	9.71497e-06	0.00262304
all	c5.go.mf	GO_NUCLEOSIDE_MONOPHOSPHATE_KINASE_ACTIVITY	http://www.gsea-msigdb.org/gsea/msigdb/cards/GO_NUCLEOSIDE_MONOPHOSPHATE_KINASE_ACTIVITY	1.82086e-06	11.7625	RAD50,LRGUK,DLG1,DLG2,AK2,AK9,MAGI3,AK5,CASK	9	1.14022e-05	0.00309
all	c5.go.mf	GO_ENZYME_INHIBITOR_ACTIVITY	http://www.gsea-msigdb.org/gsea/msigdb/cards/GO_ENZYME_INHIBITOR_ACTIVITY	1.89625e-06	2.23397	FRY,PHACTR3,CD109,SPRED2,PHACTR1,LMTK2,BOD1L1,IBTK,PPP1R37,APLP2,APP,LRP6,ARRB1,MGAT5,PPP1R12B,NPM1,ATP2B4,LEF1,CRIM1,TAOK3,PRKAG2,STYXL1,SERPINE2,DUS2,PPP1R10,PRKAR1A,PRKAR1B,PRKAR2A,DNAJC3,PRPSAP1,PRPSAP2,BIRC6,ROCK1,RTKN,WNK1,STYX,C3,TSC1,ANP32E,CAST,PARP9,RECK,IQGAP1,KAT2B,USP14,DGKI,SLIT2,FNIP1,PHACTR2	49	1.18306e-05	0.00321794
all	c5.go.mf	GO_PHOSPHATIDYLSERINE_BINDING	http://www.gsea-msigdb.org/gsea/msigdb/cards/GO_PHOSPHATIDYLSERINE_BINDING	1.98412e-06	5.26557	OSBPL8,OSBPL10,FCHO2,SYT9,SYT11,APPL1,HSPA8,MARK1,ASAP1,SYT17,SYTL2,APPL2,GRAMD1B,SYT1,SCARB1	15	1.23335e-05	0.00336706
all	c5.go.mf	GO_PHOSPHOLIPID_TRANSPORTER_ACTIVITY	http://www.gsea-msigdb.org/gsea/msigdb/cards/GO_PHOSPHOLIPID_TRANSPORTER_ACTIVITY	2.14002e-06	6.23461	OSBPL8,OSBPL10,ANO4,PRELID2,ABCA1,ANO6,PITPNB,PITPNC1,ATP8A2,ATP8B1,PITPNM2,ANO3,PLEKHA8	13	1.32058e-05	0.00363161
all	c5.go.mf	GO_LIGASE_ACTIVITY_FORMING_CARBON_NITROGEN_BONDS	http://www.gsea-msigdb.org/gsea/msigdb/cards/GO_LIGASE_ACTIVITY_FORMING_CARBON_NITROGEN_BONDS	2.14002e-06	6.23461	TTL,TTLL11,TTLL5,TTLL1,MTHFD1L,GART,TTLL6,HLCS,CTPS2,MCCC1,RIMKLB,TTLL7,GMPS	13	1.32058e-05	0.00363161
all	c5.go.mf	GO_RIBONUCLEASE_ACTIVITY	http://www.gsea-msigdb.org/gsea/msigdb/cards/GO_RIBONUCLEASE_ACTIVITY	2.15468e-06	3.60193	DIS3L2,DCP2,AGO3,XRN2,DIS3,CNOT1,DICER1,CNOT6L,PAN3,AGO2,DROSHA,CNOT2,PARN,XRN1,CNOT6,ELAC2,TSN,ERI3,RNASEH2B,EDC3,TSEN2,ZC3H12C	22	1.32481e-05	0.00365648
all	c5.go.mf	GO_PHOSPHATIDYLINOSITOL_PHOSPHATE_PHOSPHATASE_ACTIVITY	http://www.gsea-msigdb.org/gsea/msigdb/cards/GO_PHOSPHATIDYLINOSITOL_PHOSPHATE_PHOSPHATASE_ACTIVITY	2.21184e-06	7.90942	PIKFYVE,MTM1,MTMR10,PTEN,MTMR14,MTMR1,INPP4B,SYNJ1,MTMR3,MTMR7,MTMR4	11	1.35505e-05	0.00375349
all	c5.go.mf	GO_MYOSIN_BINDING	http://www.gsea-msigdb.org/gsea/msigdb/cards/GO_MYOSIN_BINDING	2.31194e-06	4.53245	ARFGEF2,ARFGEF1,RAB10,STXBP5,DMD,LMTK2,LIMCH1,MOBP,SPATA6,TRPM7,SPATA6L,VEZT,RAB6A,TRAK2,CALD1,MYO19,STXBP5L	17	1.41128e-05	0.00392336
all	c5.go.mf	GO_TRANSLATION_FACTOR_ACTIVITY_RNA_BINDING	http://www.gsea-msigdb.org/gsea/msigdb/cards/GO_TRANSLATION_FACTOR_ACTIVITY_RNA_BINDING	2.53982e-06	4.24909	HBS1L,EIF4B,EIF4G2,EIF5,ETF1,CPEB3,AGO2,GSPT1,EIF4E3,DHX29,EEFSEC,CPEB1,EIF2A,EIF3A,EIF3H,EIF3J,EIF4G3,MTRF1	18	1.54483e-05	0.00431007
all	c5.go.mf	GO_NAD_DEPENDENT_PROTEIN_DEACETYLASE_ACTIVITY	http://www.gsea-msigdb.org/gsea/msigdb/cards/GO_NAD_DEPENDENT_PROTEIN_DEACETYLASE_ACTIVITY	2.5842e-06	14.3679	HDAC5,SIRT5,SIRT3,HDAC8,HDAC11,HDAC3,HDAC9,HDAC4	8	1.56621e-05	0.00438539
all	c5.go.mf	GO_SYNTAXIN_1_BINDING	http://www.gsea-msigdb.org/gsea/msigdb/cards/GO_SYNTAXIN_1_BINDING	2.74751e-06	8.98781	UNC13B,STXBP5,DAPK1,UNC13A,UNC13C,NSF,STXBP1,STXBP3,SYPL1,SYT1	10	1.65926e-05	0.00466252
all	c5.go.mf	GO_RIBOSOMAL_LARGE_SUBUNIT_BINDING	http://www.gsea-msigdb.org/gsea/msigdb/cards/GO_RIBOSOMAL_LARGE_SUBUNIT_BINDING	2.93452e-06	20.1158	CPSF6,OLA1,NPM1,NMD3,DHX33,NEMF,MRRF	7	1.76592e-05	0.00497988
all	c5.go.mf	GO_TRANSCRIPTION_COFACTOR_BINDING	http://www.gsea-msigdb.org/gsea/msigdb/cards/GO_TRANSCRIPTION_COFACTOR_BINDING	3.15217e-06	5.44458	CREB1,ZBTB49,AHR,FOXO3,SMAD3,SMAD4,CNOT2,PHF12,THRB,CHD6,PER3,PER2,CCNT2,CDC5L	14	1.88353e-05	0.00534924
all	c5.go.mf	GO_RIBOSOME_BINDING	http://www.gsea-msigdb.org/gsea/msigdb/cards/GO_RIBOSOME_BINDING	3.15217e-06	5.44458	PRMT3,LETM2,ETF1,CPEB3,FMR1,MTOR,RICTOR,GEMIN5,OLA1,SBDS,CPEB1,SRP72,NAA16,EIF2A	14	1.88353e-05	0.00534924
all	c5.go.mf	GO_EXORIBONUCLEASE_ACTIVITY	http://www.gsea-msigdb.org/gsea/msigdb/cards/GO_EXORIBONUCLEASE_ACTIVITY	4.28354e-06	6.39307	DIS3L2,DCP2,XRN2,DIS3,CNOT1,CNOT6L,PAN3,CNOT2,PARN,XRN1,CNOT6,ERI3	12	2.54167e-05	0.00726916
all	c5.go.mf	GO_LIGASE_ACTIVITY_FORMING_CARBON_SULFUR_BONDS	http://www.gsea-msigdb.org/gsea/msigdb/cards/GO_LIGASE_ACTIVITY_FORMING_CARBON_SULFUR_BONDS	4.28354e-06	6.39307	UBA2,SAE1,ATG7,AASDH,ACSL3,ACSL4,UBA6,AACS,ACSS3,SUCLG2,SUCLG1,SUCLA2	12	2.54167e-05	0.00726916
all	c5.go.mf	GO_ANTIPORTER_ACTIVITY	http://www.gsea-msigdb.org/gsea/msigdb/cards/GO_ANTIPORTER_ACTIVITY	4.47434e-06	4.04987	SLC9B2,SLC9A8,SLC7A11,SLC25A30,SLC24A2,SLC9C2,SLC9A9,ATP1A3,TMCO3,SLC4A10,SLC8A1,SLC8A3,SLC9A1,SLC25A16,SLC9A7,TMEM241,SLC7A6,SLC4A8	18	2.63782e-05	0.00759296
all	c5.go.mf	GO_EPIDERMAL_GROWTH_FACTOR_RECEPTOR_BINDING	http://www.gsea-msigdb.org/gsea/msigdb/cards/GO_EPIDERMAL_GROWTH_FACTOR_RECEPTOR_BINDING	4.47668e-06	7.19096	VAV3,ERBB4,EFEMP1,FER,HIP1,CCDC88A,ATXN2,SNX1,LINGO1,CBL,SNX4	11	2.63782e-05	0.00759692
all	c5.go.mf	GO_RECEPTOR_TYROSINE_KINASE_BINDING	http://www.gsea-msigdb.org/gsea/msigdb/cards/GO_RECEPTOR_TYROSINE_KINASE_BINDING	4.72237e-06	4.51578	NRG3,NRG1,LRP4,PIK3R1,SHC3,PITPNM2,PTPN2,PTPN11,PTPN14,TIAM1,EIF3A,CBL,CBLB,CPNE3,DOCK4,DAZAP2	16	2.77296e-05	0.00801386
all	c5.go.mf	GO_3_5_EXONUCLEASE_ACTIVITY	http://www.gsea-msigdb.org/gsea/msigdb/cards/GO_3_5_EXONUCLEASE_ACTIVITY	5.1808e-06	5.16478	RAD50,DIS3L2,APLF,XRN2,DIS3,CNOT1,CNOT6L,PAN3,CNOT2,PARN,CNOT6,WRN,ERI3,TATDN1	14	3.03166e-05	0.00879182
all	c5.go.mf	GO_AP_2_ADAPTOR_COMPLEX_BINDING	http://www.gsea-msigdb.org/gsea/msigdb/cards/GO_AP_2_ADAPTOR_COMPLEX_BINDING	5.39595e-06	28.7449	AAK1,LDLRAP1,HIP1,ARRB1,BMP2K,TBC1D5	6	3.14671e-05	0.00915693
all	c5.go.mf	GO_LYASE_ACTIVITY	http://www.gsea-msigdb.org/gsea/msigdb/cards/GO_LYASE_ACTIVITY	5.5225e-06	2.84277	ADCY2,ADCY9,ADSL,ENO3,FECH,MLYCD,XRCC6,HACL1,GMDS,GUCY1A2,HMGCL,HSD17B4,ME1,ME2,MGST2,TYW1B,OGG1,POLB,HMGCLL1,NEIL3,TYW1,ETNPPL,XRCC5,CA8,UXS1,TSEN2,SGPL1,CDYL	28	3.20948e-05	0.00937168
all	c5.go.mf	GO_GABA_GATED_CHLORIDE_ION_CHANNEL_ACTIVITY	http://www.gsea-msigdb.org/gsea/msigdb/cards/GO_GABA_GATED_CHLORIDE_ION_CHANNEL_ACTIVITY	5.99798e-06	16.7657	GABRA3,GABRA4,GABRB1,GABRB2,GABRB3,GABRG2,GABRG3	7	3.4621e-05	0.0101786
all	c5.go.mf	GO_UBIQUITIN_UBIQUITIN_LIGASE_ACTIVITY	http://www.gsea-msigdb.org/gsea/msigdb/cards/GO_UBIQUITIN_UBIQUITIN_LIGASE_ACTIVITY	5.99798e-06	16.7657	UBE4B,PPIL2,AMFR,UBE2K,UBR5,PELI2,RBX1	7	3.4621e-05	0.0101786
all	c5.go.mf	GO_RNA_HELICASE_ACTIVITY	http://www.gsea-msigdb.org/gsea/msigdb/cards/GO_RNA_HELICASE_ACTIVITY	6.24467e-06	4.14816	DDX19B,DDX42,DDX1,DDX6,DHX9,DDX10,DHX36,RAD54B,DHX29,DHX33,YTHDC2,DDX50,DHX40,DHX16,DDX21,AQR,DDX46	17	3.58014e-05	0.0105972
all	c5.go.mf	GO_PHOSPHATIDYLINOSITOL_4_5_BISPHOSPHATE_BINDING	http://www.gsea-msigdb.org/gsea/msigdb/cards/GO_PHOSPHATIDYLINOSITOL_4_5_BISPHOSPHATE_BINDING	6.24467e-06	4.14816	FCHO2,SYT9,COMMD1,RPH3A,PLCB1,LDLRAP1,MARK1,ASAP1,SYTL2,PARD3,SLC9A1,SYT1,TULP3,MAPKAP1,PICALM,KRIT1,SNAP91	17	3.58014e-05	0.0105972
all	c5.go.mf	GO_TRNA_BINDING	http://www.gsea-msigdb.org/gsea/msigdb/cards/GO_TRNA_BINDING	6.57543e-06	5.03612	TRMT10B,FARSA,NSUN6,EIF2AK4,SEPSECS,NSUN2,TRNAU1AP,ELP3,IARS2,XPO5,TRMT11,EEFSEC,EIF2A,NEMF	14	3.75707e-05	0.0111585
all	c5.go.mf	GO_HISTONE_DEMETHYLASE_ACTIVITY_H3_K4_SPECIFIC	http://www.gsea-msigdb.org/gsea/msigdb/cards/GO_HISTONE_DEMETHYLASE_ACTIVITY_H3_K4_SPECIFIC	6.6517e-06	71.8438	KDM5B,KDM1B,KDM1A,KDM5A,KDM5C	5	3.7879e-05	0.0112879
all	c5.go.mf	GO_ENDONUCLEASE_ACTIVITY	http://www.gsea-msigdb.org/gsea/msigdb/cards/GO_ENDONUCLEASE_ACTIVITY	7.17447e-06	3.30128	RAD50,DNA2,AGO3,APLF,ERCC4,DIS3,DICER1,AGO2,DROSHA,OGG1,PMS2,RAD51C,RBBP8,ELAC2,TSN,RNASEH2B,EDC3,TSEN2,LAS1L,TATDN1,ZC3H12C,TATDN2	22	4.0681e-05	0.0121751
all	c5.go.mf	GO_CHAPERONE_BINDING	http://www.gsea-msigdb.org/gsea/msigdb/cards/GO_CHAPERONE_BINDING	7.1917e-06	3.55597	DNAJB6,STIP1,DNAJB4,CLU,PACRG,SACS,AMFR,HSPA8,MAPT,ATP1A3,ATP7A,DNAJC10,DNAJC3,DNAJC1,SLC12A2,TBCD,TBCE,TSC1,USP13,FNIP1	20	4.0681e-05	0.0122043
all	c5.go.mf	GO_CAMP_BINDING	http://www.gsea-msigdb.org/gsea/msigdb/cards/GO_CAMP_BINDING	7.40393e-06	9.24227	PDE10A,RAPGEF4,BVES,HCN1,PDE4B,PDE4D,PRKAR1A,PRKAR1B,PRKAR2A	9	4.17424e-05	0.0125645
all	c5.go.mf	GO_MAP_KINASE_KINASE_ACTIVITY	http://www.gsea-msigdb.org/gsea/msigdb/cards/GO_MAP_KINASE_KINASE_ACTIVITY	7.80618e-06	11.4982	MAP3K9,PAK3,MAPK1,MAPK10,MAP2K1,MAP2K5,MAP2K4,MAPKAPK5	8	4.37198e-05	0.0132471
all	c5.go.mf	GO_STRUCTURAL_CONSTITUENT_OF_SYNAPSE	http://www.gsea-msigdb.org/gsea/msigdb/cards/GO_STRUCTURAL_CONSTITUENT_OF_SYNAPSE	7.80618e-06	11.4982	CTBP2,DLG1,DLG2,DNM3,ERC2,PCLO,ACTG1,PPFIA2	8	4.37198e-05	0.0132471
all	c5.go.mf	GO_E_BOX_BINDING	http://www.gsea-msigdb.org/gsea/msigdb/cards/GO_E_BOX_BINDING	8.30064e-06	5.34342	PRMT5,AHR,HIF1A,PPARG,PSPC1,ARNTL2,SFPQ,SREBF2,TCF4,ZEB1,TCF12,TFAP4,CLOCK	13	4.63361e-05	0.0140862
all	c5.go.mf	GO_POLY_PYRIMIDINE_TRACT_BINDING	http://www.gsea-msigdb.org/gsea/msigdb/cards/GO_POLY_PYRIMIDINE_TRACT_BINDING	8.64545e-06	7.56725	KHDRBS1,DIS3L2,KHDRBS2,PATL1,FMR1,PABPC1,RBMS3,HNRNPC,RBMS2,ATXN1	10	4.79455e-05	0.0146713
all	c5.go.mf	GO_CYCLIN_BINDING	http://www.gsea-msigdb.org/gsea/msigdb/cards/GO_CYCLIN_BINDING	8.64545e-06	7.56725	XRCC6,POLN,CDK12,CDK14,FBXW7,PTCH1,RBM4,CDK13,HDAC3,UBE3D	10	4.79455e-05	0.0146713
all	c5.go.mf	GO_NEUROTRANSMITTER_RECEPTOR_ACTIVITY	http://www.gsea-msigdb.org/gsea/msigdb/cards/GO_NEUROTRANSMITTER_RECEPTOR_ACTIVITY	9.06298e-06	3.36075	GRIN3A,PTK2B,GABRA3,GABRA4,GABRB1,GABRB2,GABRB3,GABRG2,GABRG3,GLRB,GRIA3,GRID2,GRIK1,GRIK2,GRIK4,GRIN1,GRIN2A,GRIN2B,GRM1,GRM5,CHRFAM7A	21	5.00973e-05	0.0153799
all	c5.go.mf	GO_GROWTH_FACTOR_BINDING	http://www.gsea-msigdb.org/gsea/msigdb/cards/GO_GROWTH_FACTOR_BINDING	9.73086e-06	3.12601	CD109,ERBB2,FSTL4,FLT1,GLG1,IGF1R,IGF2R,INSR,LIFR,LTBP1,LTBP2,NTRK2,NTRK3,PCSK6,CRIM1,SORT1,BMPR2,TEK,TGFBR3,API5,NRP2,ACVR2A,CEP57	23	5.36145e-05	0.0165133
all	c5.go.mf	GO_PHOSPHOTYROSINE_RESIDUE_BINDING	http://www.gsea-msigdb.org/gsea/msigdb/cards/GO_PHOSPHOTYROSINE_RESIDUE_BINDING	1.00831e-05	5.75443	CRKL,LDLRAP1,ABL2,PIK3R1,SHC3,MAPK1,PTPN3,PTPN11,RASA1,PIK3R3,CBL,CBLB	12	5.51968e-05	0.017111
all	c5.go.mf	GO_NUCLEOBASE_CONTAINING_COMPOUND_KINASE_ACTIVITY	http://www.gsea-msigdb.org/gsea/msigdb/cards/GO_NUCLEOBASE_CONTAINING_COMPOUND_KINASE_ACTIVITY	1.00831e-05	5.75443	RAD50,ADK,LRGUK,DLG1,DLG2,AK2,AK9,MAGI3,AK5,NME7,TK2,CASK	12	5.51968e-05	0.017111
all	c5.go.mf	GO_CHOLESTEROL_BINDING	http://www.gsea-msigdb.org/gsea/msigdb/cards/GO_CHOLESTEROL_BINDING	1.06253e-05	5.1957	ERLIN2,OSBPL1A,OSBPL8,OSBPL10,ABCA1,NPC1,SIDT1,PTCH1,GRAMD1B,SCP2,SOAT1,STARD3NL,PROM1	13	5.79778e-05	0.0180311
all	c5.go.mf	GO_CAMP_RESPONSE_ELEMENT_BINDING	http://www.gsea-msigdb.org/gsea/msigdb/cards/GO_CAMP_RESPONSE_ELEMENT_BINDING	1.13171e-05	14.3642	CREB1,ATF2,ATF6B,ATF6,CREB3L2,TCF12,CREB3L1	7	6.15551e-05	0.0192052
all	c5.go.mf	GO_CYCLIC_NUCLEOTIDE_BINDING	http://www.gsea-msigdb.org/gsea/msigdb/cards/GO_CYCLIC_NUCLEOTIDE_BINDING	1.15825e-05	6.32764	PDE10A,RAPGEF4,BVES,HCN1,PDE4B,PDE4D,PRKAR1A,PRKAR1B,PRKAR2A,PRKG1,PRKG2	11	6.2597e-05	0.0196555
all	c5.go.mf	GO_ACTININ_BINDING	http://www.gsea-msigdb.org/gsea/msigdb/cards/GO_ACTININ_BINDING	1.15825e-05	6.32764	PDLIM5,SYNPO2,KCNN2,NFKB1,PKD2,PPARG,TRPC5,CACNA1C,CACNA1D,PROM1,MAGI1	11	6.2597e-05	0.0196555
all	c5.go.mf	GO_14_3_3_PROTEIN_BINDING	http://www.gsea-msigdb.org/gsea/msigdb/cards/GO_14_3_3_PROTEIN_BINDING	1.22099e-05	7.18925	SYNPO2,KIF13B,TBC1D22A,KCNH1,NEK1,PI4KB,TBC1D22B,PRKCE,PRKCZ,SRPK2	10	6.57784e-05	0.0207202
all	c5.go.mf	GO_ISOMERASE_ACTIVITY	http://www.gsea-msigdb.org/gsea/msigdb/cards/GO_ISOMERASE_ACTIVITY	1.23181e-05	2.90522	GNE,PIGK,KATNA1,GNPDA2,TRUB1,PUS10,CYP2J2,DCT,FKBP5,PPWD1,FKBP8,GLCE,DSE,HMGCS1,HSD17B4,PUS7,PPIB,PPID,SPAST,TOP1,KATNAL2,KATNAL1,PPIL4,DEGS1,PPIG	25	6.61513e-05	0.0209038
all	c5.go.mf	GO_REPRESSING_TRANSCRIPTION_FACTOR_BINDING	http://www.gsea-msigdb.org/gsea/msigdb/cards/GO_REPRESSING_TRANSCRIPTION_FACTOR_BINDING	1.26771e-05	4.11244	HDAC5,PRDM5,ZMYND8,SIN3A,GTF2A1,RBPJ,PPARG,BBS7,MTA3,MIER1,RBBP8,TCF7L2,TLE1,TLE4,HDAC9,HDAC4	16	6.6936e-05	0.0215131
all	c5.go.mf	GO_LIGAND_GATED_ANION_CHANNEL_ACTIVITY	http://www.gsea-msigdb.org/gsea/msigdb/cards/GO_LIGAND_GATED_ANION_CHANNEL_ACTIVITY	1.27101e-05	10.453	GABRA3,GABRA4,GABRB1,GABRB2,GABRB3,GABRG2,GABRG3,GLRB	8	6.6936e-05	0.021569
all	c5.go.mf	GO_HIGH_VOLTAGE_GATED_CALCIUM_CHANNEL_ACTIVITY	http://www.gsea-msigdb.org/gsea/msigdb/cards/GO_HIGH_VOLTAGE_GATED_CALCIUM_CHANNEL_ACTIVITY	1.27403e-05	21.548	CACNA1A,CACNA1B,CACNA1C,CACNA1D,CACNB2,CACNB4	6	6.6936e-05	0.0216203
all	c5.go.mf	GO_1_PHOSPHATIDYLINOSITOL_3_KINASE_ACTIVITY	http://www.gsea-msigdb.org/gsea/msigdb/cards/GO_1_PHOSPHATIDYLINOSITOL_3_KINASE_ACTIVITY	1.27403e-05	21.548	ATM,PIK3C2A,PIK3C2B,PIK3C3,PIK3CB,PIK3R3	6	6.6936e-05	0.0216203
all	c5.go.mf	GO_HISTONE_DEACETYLASE_ACTIVITY_H3_K14_SPECIFIC	http://www.gsea-msigdb.org/gsea/msigdb/cards/GO_HISTONE_DEACETYLASE_ACTIVITY_H3_K14_SPECIFIC	1.27403e-05	21.548	HDAC5,HDAC8,HDAC11,HDAC3,HDAC9,HDAC4	6	6.6936e-05	0.0216203
all	c5.go.mf	GO_INSULIN_RECEPTOR_SUBSTRATE_BINDING	http://www.gsea-msigdb.org/gsea/msigdb/cards/GO_INSULIN_RECEPTOR_SUBSTRATE_BINDING	1.27403e-05	21.548	IGF1R,INSR,JAK2,PIK3R1,PRKCZ,PTPN11	6	6.6936e-05	0.0216203
all	c5.go.mf	GO_ARMADILLO_REPEAT_DOMAIN_BINDING	http://www.gsea-msigdb.org/gsea/msigdb/cards/GO_ARMADILLO_REPEAT_DOMAIN_BINDING	1.27403e-05	21.548	CNOT1,STRN3,LEF1,CHD8,STRN,TCF7L2	6	6.6936e-05	0.0216203
all	c5.go.mf	GO_EXONUCLEASE_ACTIVITY_ACTIVE_WITH_EITHER_RIBO_OR_DEOXYRIBONUCLEIC_ACIDS_AND_PRODUCING_5_PHOSPHOMONOESTERS	http://www.gsea-msigdb.org/gsea/msigdb/cards/GO_EXONUCLEASE_ACTIVITY_ACTIVE_WITH_EITHER_RIBO_OR_DEOXYRIBONUCLEIC_ACIDS_AND_PRODUCING_5_PHOSPHOMONOESTERS	1.29566e-05	4.68453	DIS3L2,DCP2,XRN2,DIS3,CNOT1,PLD3,CNOT6L,PAN3,CNOT2,PARN,XRN1,CNOT6,ERI3,TATDN1	14	6.78619e-05	0.0219873
all	c5.go.mf	GO_VOLTAGE_GATED_CALCIUM_CHANNEL_ACTIVITY	http://www.gsea-msigdb.org/gsea/msigdb/cards/GO_VOLTAGE_GATED_CALCIUM_CHANNEL_ACTIVITY	1.31578e-05	5.56737	PKD2,TPCN1,CACNA2D3,CACHD1,CACNA1A,CACNA1B,CACNA1C,CACNA1D,CACNA1E,CACNA2D1,CACNB2,CACNB4	12	6.87041e-05	0.0223288
all	c5.go.mf	GO_STEROID_BINDING	http://www.gsea-msigdb.org/gsea/msigdb/cards/GO_STEROID_BINDING	1.52892e-05	3.34892	ERLIN2,OSBPL1A,OSBPL8,OSBPL9,OSBPL10,OSBPL11,ABCA1,ESRRG,SCAP,NR3C1,NR3C2,ATP1A3,NPC1,SIDT1,PTCH1,GRAMD1B,SCP2,SOAT1,STARD3NL,PROM1	20	7.95881e-05	0.0259457
all	c5.go.mf	GO_CYCLIC_NUCLEOTIDE_PHOSPHODIESTERASE_ACTIVITY	http://www.gsea-msigdb.org/gsea/msigdb/cards/GO_CYCLIC_NUCLEOTIDE_PHOSPHODIESTERASE_ACTIVITY	1.64263e-05	8.08506	PDE10A,PDE7B,PDE1A,PDE1C,PDE3A,PDE3B,PDE4B,PDE4D,PDE8A	9	8.49862e-05	0.0278755
all	c5.go.mf	GO_PROTEIN_KINASE_A_REGULATORY_SUBUNIT_BINDING	http://www.gsea-msigdb.org/gsea/msigdb/cards/GO_PROTEIN_KINASE_A_REGULATORY_SUBUNIT_BINDING	1.64263e-05	8.08506	AKAP9,ARFGEF2,ARFGEF1,PRRC1,PRKACB,RYR2,AKAP7,AKAP6,PJA2	9	8.49862e-05	0.0278755
all	c5.go.mf	GO_EXOPEPTIDASE_ACTIVITY	http://www.gsea-msigdb.org/gsea/msigdb/cards/GO_EXOPEPTIDASE_ACTIVITY	1.75757e-05	3.59905	NAALAD2,ZMPSTE24,METAP2,CPM,METAP1,AGTPBP1,TRHDE,AGBL3,MMP16,CPVL,DPP8,PRCP,XPNPEP3,BLMH,TPP2,AGBL4,NPEPPS,SCRN1	18	9.06564e-05	0.029826
all	c5.go.mf	GO_GPI_LINKED_EPHRIN_RECEPTOR_ACTIVITY	http://www.gsea-msigdb.org/gsea/msigdb/cards/GO_GPI_LINKED_EPHRIN_RECEPTOR_ACTIVITY	2.20203e-05	35.8675	EPHA3,EPHA4,EPHA5,EPHA7,NTRK3	5	0.000112556	0.0373685
all	c5.go.mf	GO_LIGASE_ACTIVITY_FORMING_CARBON_CARBON_BONDS	http://www.gsea-msigdb.org/gsea/msigdb/cards/GO_LIGASE_ACTIVITY_FORMING_CARBON_CARBON_BONDS	2.20203e-05	35.8675	ACACA,ACACB,PCCA,MCCC1,MCCC2	5	0.000112556	0.0373685
all	c5.go.mf	GO_SUMO_SPECIFIC_PROTEASE_ACTIVITY	http://www.gsea-msigdb.org/gsea/msigdb/cards/GO_SUMO_SPECIFIC_PROTEASE_ACTIVITY	2.20203e-05	35.8675	USPL1,SENP6,SENP1,SENP7,SENP2	5	0.000112556	0.0373685
all	c5.go.mf	GO_SOLUTE_CATION_ANTIPORTER_ACTIVITY	http://www.gsea-msigdb.org/gsea/msigdb/cards/GO_SOLUTE_CATION_ANTIPORTER_ACTIVITY	2.32433e-05	6.53538	SLC9B2,SLC9A8,SLC24A2,SLC9C2,SLC9A9,TMCO3,SLC8A1,SLC8A3,SLC9A1,SLC9A7	10	0.00011845	0.0394439
all	c5.go.mf	GO_CATION_CATION_ANTIPORTER_ACTIVITY	http://www.gsea-msigdb.org/gsea/msigdb/cards/GO_CATION_CATION_ANTIPORTER_ACTIVITY	2.36681e-05	7.60992	SLC9B2,SLC9A8,SLC24A2,SLC9C2,SLC9A9,SLC8A1,SLC8A3,SLC9A1,SLC9A7	9	0.000120254	0.0401647
all	c5.go.mf	GO_MOLECULAR_TRANSDUCER_ACTIVITY	http://www.gsea-msigdb.org/gsea/msigdb/cards/GO_MOLECULAR_TRANSDUCER_ACTIVITY	2.51845e-05	1.50556	ABCC9,PLXNC1,CALCRL,MERTK,ABHD2,PTPRT,SEC63,SORCS1,GRIN3A,CRY2,CSF2RA,AMOT,DCC,ABCA1,LPAR1,EPHA3,EPHA4,EPHA5,EPHA7,ERBB2,ERBB4,ESRRG,PTK2B,UNC5B,EFEMP1,NLGN4Y,NLGN1,FLT1,GPR161,TRAM1,GABRA3,GABRA4,GABRB1,GABRB2,GABRB3,GABRG2,GABRG3,INTS6,AMFR,GLRB,EPHA6,GRIA3,GRID2,GRIK1,GRIK2,GRIK4,GRIN1,GRIN2A,GRIN2B,NR3C1,GRM1,GRM3,GRM5,GRM7,GRM8,PKD1L3,IFNAR1,IFNGR2,IGF1R,IGF2R,IL1RAP,IL10RB,IL12RB2,IL13RA1,IL15RA,INSR,LEPR,LIFR,LRP6,LTBP1,MCC,CD46,NR3C2,NEO1,NPC1,NTRK2,NTRK3,ROR1,P2RX7,LEF1,CRIM1,PLXNA2,PPARG,LGR4,PTCH1,NLGN4X,GPR158,PTPRA,PTPRB,PTPRD,PTPRG,PTPRK,PTPRM,PTPRN2,PTPRR,PTPRZ1,RXFP1,ROBO1,ROBO2,ROS1,RYK,SORT1,LMBR1,BMPR1A,SLC20A2,BMPR1B,BMPR2,SORL1,TEK,TGFBR3,SEC62,TNFRSF1A,TYRO3,FZD3,CUL5,COLEC12,ANTXR1,RECK,ATRN,SCARF1,UNC5C,TNFRSF11A,NRP2,CHRFAM7A,PLXNA4,ACVR2A,XPR1,NRXN3,NRXN1,NRXN2,SCARB1,GABBR2,TMEM63A	133	0.000127577	0.0427381
all	c5.go.mf	GO_CHLORIDE_TRANSMEMBRANE_TRANSPORTER_ACTIVITY	http://www.gsea-msigdb.org/gsea/msigdb/cards/GO_CHLORIDE_TRANSMEMBRANE_TRANSPORTER_ACTIVITY	2.58152e-05	3.336	ANO4,ANO6,ANO5,GABRA3,GABRA4,GABRB1,GABRB2,GABRB3,GABRG2,GABRG3,GLRB,ANO10,ANO3,SLC12A2,SLC18A2,SLC22A3,SLC12A8,SLC4A8,SLC12A6	19	0.000130382	0.0438085
all	c5.go.mf	GO_DIACYLGLYCEROL_KINASE_ACTIVITY	http://www.gsea-msigdb.org/gsea/msigdb/cards/GO_DIACYLGLYCEROL_KINASE_ACTIVITY	2.64732e-05	17.2418	DGKB,DGKG,DGKH,AGK,DGKE,DGKI	6	0.000132914	0.0449251
all	c5.go.mf	GO_SIRNA_BINDING	http://www.gsea-msigdb.org/gsea/msigdb/cards/GO_SIRNA_BINDING	2.64732e-05	17.2418	DHX9,FMR1,DICER1,AGO2,FAM172A,MBD2	6	0.000132914	0.0449251
all	c5.go.mf	GO_PHOSPHATIDYLINOSITOL_3_PHOSPHATE_BINDING	http://www.gsea-msigdb.org/gsea/msigdb/cards/GO_PHOSPHATIDYLINOSITOL_3_PHOSPHATE_BINDING	2.77967e-05	5.07621	SNX13,SNX24,HIP1,VPS36,ZFYVE1,PLEKHA5,WIPI1,ATG2B,KIF16B,PARD3,DENND1A,SNX27	12	0.000138738	0.047171
all	c5.go.mf	GO_GLUTAMATE_RECEPTOR_BINDING	http://www.gsea-msigdb.org/gsea/msigdb/cards/GO_GLUTAMATE_RECEPTOR_BINDING	2.77967e-05	5.07621	FLOT1,IGSF11,FYN,DNM3,GNAS,HIP1,NSF,OPHN1,PTEN,NETO2,CANX,HOMER1	12	0.000138738	0.047171
all	c5.go.mf	GO_PHOSPHATIDYLINOSITOL_BISPHOSPHATE_PHOSPHATASE_ACTIVITY	http://www.gsea-msigdb.org/gsea/msigdb/cards/GO_PHOSPHATIDYLINOSITOL_BISPHOSPHATE_PHOSPHATASE_ACTIVITY	3.04116e-05	8.84524	PIKFYVE,MTM1,PTEN,MTMR1,INPP4B,SYNJ1,MTMR3,MTMR4	8	0.000151344	0.0516085
all	c5.go.mf	GO_DNA_SECONDARY_STRUCTURE_BINDING	http://www.gsea-msigdb.org/gsea/msigdb/cards/GO_DNA_SECONDARY_STRUCTURE_BINDING	3.14027e-05	6.25113	MAPT,MEF2C,KMT2A,NEIL3,RAD18,RAD51C,RBBP8,CLSPN,WRN,XPC	10	0.00015582	0.0532904
all	c5.go.mf	GO_LAMIN_BINDING	http://www.gsea-msigdb.org/gsea/msigdb/cards/GO_LAMIN_BINDING	3.35813e-05	11.1761	PLCB1,SYNE1,SUN1,TOR1AIP1,BNIP3L,TMPO,MLIP	7	0.000165661	0.0569875
all	c5.go.mf	GO_PROTEASOME_BINDING	http://www.gsea-msigdb.org/gsea/msigdb/cards/GO_PROTEASOME_BINDING	3.35813e-05	11.1761	PSMD14,PSME4,SACS,RAD23B,ZFAND1,USP13,USP14	7	0.000165661	0.0569875
all	c5.go.mf	GO_MODIFIED_AMINO_ACID_BINDING	http://www.gsea-msigdb.org/gsea/msigdb/cards/GO_MODIFIED_AMINO_ACID_BINDING	4.07452e-05	3.49539	OSBPL8,OSBPL10,FCHO2,SYT9,SYT11,APPL1,HSPA8,MARK1,MGST2,NOX4,ASAP1,SYT17,SYTL2,APPL2,GRAMD1B,SYT1,SCARB1	17	0.000200419	0.0691447
all	c5.go.mf	GO_CYTOKINE_ACTIVITY	http://www.gsea-msigdb.org/gsea/msigdb/cards/GO_CYTOKINE_ACTIVITY	4.39031e-05	0.125357	NRG1,KITLG	2	0.000215328	0.0745035
all	c5.go.mf	GO_4_IRON_4_SULFUR_CLUSTER_BINDING	http://www.gsea-msigdb.org/gsea/msigdb/cards/GO_4_IRON_4_SULFUR_CLUSTER_BINDING	4.4988e-05	5.27255	DNA2,DPYD,NFU1,TYW1B,NDUFS1,CDK5RAP1,POLA1,CDKAL1,ELP3,TYW1,REV3L	11	0.000218456	0.0763446
all	c5.go.mf	GO_MAP_KINASE_KINASE_KINASE_ACTIVITY	http://www.gsea-msigdb.org/gsea/msigdb/cards/GO_MAP_KINASE_KINASE_KINASE_ACTIVITY	4.50557e-05	8.21121	MAP3K2,MAP3K1,MAP3K4,MAP3K5,MAP3K9,RAF1,MAP3K12,MAP3K13	8	0.000218456	0.0764596
all	c5.go.mf	GO_CYTOSKELETAL_ANCHOR_ACTIVITY	http://www.gsea-msigdb.org/gsea/msigdb/cards/GO_CYTOSKELETAL_ANCHOR_ACTIVITY	4.50557e-05	8.21121	ABI2,EPB41L3,GAS2,ANK1,ANK2,ANK3,BICD1,SORBS2	8	0.000218456	0.0764596
all	c5.go.mf	GO_GABA_RECEPTOR_ACTIVITY	http://www.gsea-msigdb.org/gsea/msigdb/cards/GO_GABA_RECEPTOR_ACTIVITY	4.50557e-05	8.21121	GABRA3,GABRA4,GABRB1,GABRB2,GABRB3,GABRG2,GABRG3,GABBR2	8	0.000218456	0.0764596
all	c5.go.mf	GO_ANDROGEN_RECEPTOR_BINDING	http://www.gsea-msigdb.org/gsea/msigdb/cards/GO_ANDROGEN_RECEPTOR_BINDING	4.64421e-05	6.80907	EP300,KDM1A,KDM4C,FOXP1,WIPI1,PRKCB,KDM3A,NSD1,SMARCA4	9	0.000223898	0.0788122
all	c5.go.mf	GO_QUATERNARY_AMMONIUM_GROUP_BINDING	http://www.gsea-msigdb.org/gsea/msigdb/cards/GO_QUATERNARY_AMMONIUM_GROUP_BINDING	4.64421e-05	6.80907	RASGRP1,ABCA1,ESYT1,PITPNB,NF1,CHMP3,ESYT2,PITPNM2,PCYT1B	9	0.000223898	0.0788122
all	c5.go.mf	GO_3_5_CYCLIC_AMP_PHOSPHODIESTERASE_ACTIVITY	http://www.gsea-msigdb.org/gsea/msigdb/cards/GO_3_5_CYCLIC_AMP_PHOSPHODIESTERASE_ACTIVITY	5.0012e-05	14.3604	PDE7B,PDE3A,PDE3B,PDE4B,PDE4D,PDE8A	6	0.000236408	0.0848703
all	c5.go.mf	GO_RNA_POLYMERASE_II_CTD_HEPTAPEPTIDE_REPEAT_KINASE_ACTIVITY	http://www.gsea-msigdb.org/gsea/msigdb/cards/GO_RNA_POLYMERASE_II_CTD_HEPTAPEPTIDE_REPEAT_KINASE_ACTIVITY	5.0012e-05	14.3604	CDK8,CDK19,BRD4,CDK12,MAPK1,CDK13	6	0.000236408	0.0848703
all	c5.go.mf	GO_SODIUM_PROTON_ANTIPORTER_ACTIVITY	http://www.gsea-msigdb.org/gsea/msigdb/cards/GO_SODIUM_PROTON_ANTIPORTER_ACTIVITY	5.0012e-05	14.3604	SLC9B2,SLC9A8,SLC9C2,SLC9A9,SLC9A1,SLC9A7	6	0.000236408	0.0848703
all	c5.go.mf	GO_PHOSPHATIDYLINOSITOL_3_KINASE_ACTIVITY	http://www.gsea-msigdb.org/gsea/msigdb/cards/GO_PHOSPHATIDYLINOSITOL_3_KINASE_ACTIVITY	5.0012e-05	14.3604	ATM,PIK3C2A,PIK3C2B,PIK3C3,PIK3CB,PIK3R3	6	0.000236408	0.0848703
all	c5.go.mf	GO_RNA_STEM_LOOP_BINDING	http://www.gsea-msigdb.org/gsea/msigdb/cards/GO_RNA_STEM_LOOP_BINDING	5.0012e-05	14.3604	RC3H1,DHX9,CPEB3,FMR1,MYH10,RC3H2	6	0.000236408	0.0848703
all	c5.go.mf	GO_MICROTUBULE_MINUS_END_BINDING	http://www.gsea-msigdb.org/gsea/msigdb/cards/GO_MICROTUBULE_MINUS_END_BINDING	5.0012e-05	14.3604	TUBGCP3,TUBGCP5,CAMSAP1,CAMSAP2,MACF1,TUBGCP4	6	0.000236408	0.0848703
all	c5.go.mf	GO_LYS48_SPECIFIC_DEUBIQUITINASE_ACTIVITY	http://www.gsea-msigdb.org/gsea/msigdb/cards/GO_LYS48_SPECIFIC_DEUBIQUITINASE_ACTIVITY	5.0012e-05	14.3604	CYLD,ATXN3,OTUD7B,USP7,USP9X,USP13	6	0.000236408	0.0848703
all	c5.go.mf	GO_FLAVIN_ADENINE_DINUCLEOTIDE_BINDING	http://www.gsea-msigdb.org/gsea/msigdb/cards/GO_FLAVIN_ADENINE_DINUCLEOTIDE_BINDING	5.05505e-05	3.59762	CRY2,DPYD,ETFA,KDM1B,KDM1A,GSR,ACADM,ACADSB,NOS1,NOX4,DUS2,MICAL3,MICAL1,ACAD11,AGPS,MICAL2	16	0.000238289	0.0857842
all	c5.go.mf	GO_NADPLUS_KINASE_ACTIVITY	http://www.gsea-msigdb.org/gsea/msigdb/cards/GO_NADPLUS_KINASE_ACTIVITY	5.38676e-05	10.0586	NADK2,DGKB,DGKG,DGKH,AGK,DGKE,DGKI	7	0.000252523	0.0914134
all	c5.go.mf	GO_CARGO_ADAPTOR_ACTIVITY	http://www.gsea-msigdb.org/gsea/msigdb/cards/GO_CARGO_ADAPTOR_ACTIVITY	5.38676e-05	10.0586	AP2M1,AP2B1,AP1G1,LDLRAP1,HIP1,ARRB1,STON2	7	0.000252523	0.0914134
all	c5.go.mf	GO_NMDA_GLUTAMATE_RECEPTOR_ACTIVITY	http://www.gsea-msigdb.org/gsea/msigdb/cards/GO_NMDA_GLUTAMATE_RECEPTOR_ACTIVITY	5.55466e-05	23.9196	GRIN3A,PTK2B,GRIN1,GRIN2A,GRIN2B	5	0.000258963	0.0942625
all	c5.go.mf	GO_MICROTUBULE_SEVERING_ATPASE_ACTIVITY	http://www.gsea-msigdb.org/gsea/msigdb/cards/GO_MICROTUBULE_SEVERING_ATPASE_ACTIVITY	5.55466e-05	23.9196	KATNA1,SPAST,KATNAL2,KATNAL1,VPS4B	5	0.000258963	0.0942625
all	c5.go.mf	GO_UDP_GLYCOSYLTRANSFERASE_ACTIVITY	http://www.gsea-msigdb.org/gsea/msigdb/cards/GO_UDP_GLYCOSYLTRANSFERASE_ACTIVITY	5.59859e-05	2.82885	MGAT4A,GALNT13,B3GALNT2,XXYLT1,EXT1,EXT2,EXTL1,EXTL3,CHSY1,WDFY3,EOGT,HAS2,GALNT18,MGAT5,GALNT7,CSGALNACT2,GALNT10,UGGT2,CSGALNACT1,UGGT1,XYLT1,B4GALT6	22	0.000260296	0.095008
all	c5.go.mf	GO_HYDROLASE_ACTIVITY_ACTING_ON_GLYCOSYL_BONDS	http://www.gsea-msigdb.org/gsea/msigdb/cards/GO_HYDROLASE_ACTIVITY_ACTING_ON_GLYCOSYL_BONDS	5.79398e-05	2.90759	GNE,NEU3,MAN1A2,IL1RAPL1,AGL,GBA,GBE1,GLB1,AMY2B,OTOGL,GUSB,ACER2,IL1RAP,MAN2A1,MANBA,OGG1,NAGPA,NEIL3,ACER3,ENGASE,TDG	21	0.000268644	0.0983238
all	c5.go.mf	GO_PROTON_TRANSMEMBRANE_TRANSPORTER_ACTIVITY	http://www.gsea-msigdb.org/gsea/msigdb/cards/GO_PROTON_TRANSMEMBRANE_TRANSPORTER_ACTIVITY	5.91707e-05	3.1082	SLC2A13,SLC9B2,COX10,SLC9A8,NNT,ATP6V0A2,ATP2C1,SLC9C2,SLC9A9,SLC11A2,ATP6V1H,ATP6V1A,ATP6V0A1,TMCO3,SLC39A8,SLC9A1,SLC9A7,SLC33A1,COX5A	19	0.000272861	0.100413
all	c5.go.mf	GO_LIGAND_GATED_CATION_CHANNEL_ACTIVITY	http://www.gsea-msigdb.org/gsea/msigdb/cards/GO_LIGAND_GATED_CATION_CHANNEL_ACTIVITY	5.91707e-05	3.1082	ABCC9,GRIN3A,PTK2B,GRIA3,GRIK1,GRIK2,GRIK4,GRIN1,GRIN2A,GRIN2B,HCN1,SHROOM2,ITPR2,KCNJ6,P2RX7,PKD2,TPCN1,RYR2,RYR3	19	0.000272861	0.100413
all	c5.go.mf	GO_METAL_CLUSTER_BINDING	http://www.gsea-msigdb.org/gsea/msigdb/cards/GO_METAL_CLUSTER_BINDING	6.27707e-05	3.94956	DNA2,ABAT,DPYD,FECH,NFU1,TYW1B,NDUFS1,NDUFV2,CDK5RAP1,POLA1,CDKAL1,ELP3,TYW1,REV3L	14	0.000288677	0.106522
all	c5.go.mf	GO_DNA_DIRECTED_DNA_POLYMERASE_ACTIVITY	http://www.gsea-msigdb.org/gsea/msigdb/cards/GO_DNA_DIRECTED_DNA_POLYMERASE_ACTIVITY	6.51367e-05	7.66442	POLD3,POLI,PRIMPOL,POLN,REV1,POLA1,POLB,REV3L	8	0.000297943	0.110537
all	c5.go.mf	GO_R_SMAD_BINDING	http://www.gsea-msigdb.org/gsea/msigdb/cards/GO_R_SMAD_BINDING	6.51367e-05	7.66442	RGCC,DROSHA,SMAD2,SMAD3,SMAD4,TRIM33,SMURF1,MYOCD	8	0.000297943	0.110537
all	c5.go.mf	GO_POTASSIUM_CHANNEL_REGULATOR_ACTIVITY	http://www.gsea-msigdb.org/gsea/msigdb/cards/GO_POTASSIUM_CHANNEL_REGULATOR_ACTIVITY	6.79779e-05	4.5416	ABCC9,AKAP9,DLG1,DPP6,NEDD4L,PRKCZ,DPP10,RASA1,SGK1,WNK1,YWHAE,KCNIP4	12	0.000310104	0.115359
all	c5.go.mf	GO_SNAP_RECEPTOR_ACTIVITY	http://www.gsea-msigdb.org/gsea/msigdb/cards/GO_SNAP_RECEPTOR_ACTIVITY	7.20184e-05	5.52924	STX6,SNAP47,VTI1A,TSNARE1,STX2,STX12,STX18,STX16,SNAP23,GOSR1	10	0.000327655	0.122215
all	c5.go.mf	GO_AMINOPEPTIDASE_ACTIVITY	http://www.gsea-msigdb.org/gsea/msigdb/cards/GO_AMINOPEPTIDASE_ACTIVITY	7.25728e-05	4.94217	NAALAD2,METAP2,METAP1,TRHDE,MMP16,DPP8,PRCP,XPNPEP3,BLMH,TPP2,NPEPPS	11	0.000329294	0.123156
all	c5.go.mf	GO_RETINOID_X_RECEPTOR_BINDING	http://www.gsea-msigdb.org/gsea/msigdb/cards/GO_RETINOID_X_RECEPTOR_BINDING	8.31795e-05	9.14445	NCOA6,PPARG,NSD1,TACC1,NRIP1,NCOA1,NCOR2	7	0.000374378	0.141156
all	c5.go.mf	GO_GABA_RECEPTOR_BINDING	http://www.gsea-msigdb.org/gsea/msigdb/cards/GO_GABA_RECEPTOR_BINDING	8.31795e-05	9.14445	ARFGEF2,PLCL2,GABARAPL1,GABRB1,PLCL1,PPP2CA,TRAK2	7	0.000374378	0.141156
all	c5.go.mf	GO_PHOSPHATIDIC_ACID_BINDING	http://www.gsea-msigdb.org/gsea/msigdb/cards/GO_PHOSPHATIDIC_ACID_BINDING	8.31795e-05	9.14445	COMMD1,PITPNC1,MARK1,OPA1,RAPGEF6,GRAMD1B,MAPKAP1	7	0.000374378	0.141156
all	c5.go.mf	GO_GTPASE_ACTIVITY	http://www.gsea-msigdb.org/gsea/msigdb/cards/GO_GTPASE_ACTIVITY	8.33913e-05	2.10006	DNM1L,TUBA1B,HBS1L,RAB10,AGAP1,AGAP3,RHOBTB3,RAB21,DNM3,GNAI1,GNAI2,GNAI3,GNAO1,GNAQ,GNAS,GNB1,GSPT1,ARL3,OPA1,TUBD1,GPN3,RAB23,RHOT1,RRAGD,RAB1A,RAB2A,RAB5A,RAB6A,RAC1,RASA1,RGS7,RGS10,RHEB,EEFSEC,RAB7A,GFM2,BMS1,MFN2	38	0.000374378	0.141515
all	c5.go.mf	GO_BIOTIN_BINDING	http://www.gsea-msigdb.org/gsea/msigdb/cards/GO_BIOTIN_BINDING	8.53423e-05	57.5251	HLCS,ACACB,PCCA,MCCC1	4	0.000374898	0.144826
all	c5.go.mf	GO_HISTONE_METHYLTRANSFERASE_ACTIVITY_H3_K27_SPECIFIC	http://www.gsea-msigdb.org/gsea/msigdb/cards/GO_HISTONE_METHYLTRANSFERASE_ACTIVITY_H3_K27_SPECIFIC	8.53423e-05	57.5251	EZH2,SUZ12,EHMT1,EED	4	0.000374898	0.144826
all	c5.go.mf	GO_VOLTAGE_GATED_CALCIUM_CHANNEL_ACTIVITY_INVOLVED_IN_CARDIAC_MUSCLE_CELL_ACTION_POTENTIAL	http://www.gsea-msigdb.org/gsea/msigdb/cards/GO_VOLTAGE_GATED_CALCIUM_CHANNEL_ACTIVITY_INVOLVED_IN_CARDIAC_MUSCLE_CELL_ACTION_POTENTIAL	8.53423e-05	57.5251	CACNA1C,CACNA1D,CACNA2D1,CACNB2	4	0.000374898	0.144826
all	c5.go.mf	GO_RETROMER_COMPLEX_BINDING	http://www.gsea-msigdb.org/gsea/msigdb/cards/GO_RETROMER_COMPLEX_BINDING	8.53423e-05	57.5251	IGF2R,SORT1,RAB7A,TBC1D5	4	0.000374898	0.144826
all	c5.go.mf	GO_PROTEIN_PHOSPHATASE_1_BINDING	http://www.gsea-msigdb.org/gsea/msigdb/cards/GO_PROTEIN_PHOSPHATASE_1_BINDING	8.54108e-05	6.16036	PHACTR3,PHACTR1,FER,PPP1R16B,PPP1R9A,PHACTR4,STAU1,SHOC2,CDC5L	9	0.000374898	0.144942
all	c5.go.mf	GO_SNORNA_BINDING	http://www.gsea-msigdb.org/gsea/msigdb/cards/GO_SNORNA_BINDING	8.54108e-05	6.16036	NUFIP1,NOP58,UTP6,PRKDC,XRCC5,NOP14,DDX21,NOLC1,BMS1	9	0.000374898	0.144942
all	c5.go.mf	GO_DNA_POLYMERASE_ACTIVITY	http://www.gsea-msigdb.org/gsea/msigdb/cards/GO_DNA_POLYMERASE_ACTIVITY	8.54108e-05	6.16036	POLD3,POLI,PRIMPOL,POLN,REV1,POLA1,POLB,REV3L,TERF2	9	0.000374898	0.144942
all	c5.go.mf	GO_PHOSPHATIDYLINOSITOL_3_KINASE_BINDING	http://www.gsea-msigdb.org/gsea/msigdb/cards/GO_PHOSPHATIDYLINOSITOL_3_KINASE_BINDING	8.54108e-05	6.16036	FYN,FBXL2,IGF1R,INSR,JAK2,PIK3R1,PTPN13,TYRO3,CBL	9	0.000374898	0.144942
all	c5.go.mf	GO_HYDROLASE_ACTIVITY_ACTING_ON_CARBON_NITROGEN_BUT_NOT_PEPTIDE_BONDS	http://www.gsea-msigdb.org/gsea/msigdb/cards/GO_HYDROLASE_ACTIVITY_ACTING_ON_CARBON_NITROGEN_BUT_NOT_PEPTIDE_BONDS	8.54954e-05	2.90846	NAALAD2,HDAC5,ADARB1,ADAL,SIRT5,SIRT3,SIN3A,GLS,ACER2,ATXN3,MTHFD2L,ACER3,NGLY1,HDAC8,MIER1,HDAC11,HDAC3,PIGL,HDAC9,HDAC4	20	0.000374898	0.145086
all	c5.go.mf	GO_POLY_A_SPECIFIC_RIBONUCLEASE_ACTIVITY	http://www.gsea-msigdb.org/gsea/msigdb/cards/GO_POLY_A_SPECIFIC_RIBONUCLEASE_ACTIVITY	8.77382e-05	12.3133	CNOT1,CNOT6L,PAN3,CNOT2,PARN,CNOT6	6	0.000381774	0.148892
all	c5.go.mf	GO_PROTEIN_KINASE_A_CATALYTIC_SUBUNIT_BINDING	http://www.gsea-msigdb.org/gsea/msigdb/cards/GO_PROTEIN_KINASE_A_CATALYTIC_SUBUNIT_BINDING	8.77382e-05	12.3133	GSK3B,PRKAR1A,PRKAR1B,PRKAR2A,RYR2,PJA2	6	0.000381774	0.148892
all	c5.go.mf	GO_INOSITOL_1_4_5_TRISPHOSPHATE_BINDING	http://www.gsea-msigdb.org/gsea/msigdb/cards/GO_INOSITOL_1_4_5_TRISPHOSPHATE_BINDING	8.77382e-05	12.3133	RPH3A,PLCL2,ITPR2,PLCL1,TRPC1,TRPC5	6	0.000381774	0.148892
all	c5.go.mf	GO_CALCIUM_DEPENDENT_PROTEIN_KINASE_ACTIVITY	http://www.gsea-msigdb.org/gsea/msigdb/cards/GO_CALCIUM_DEPENDENT_PROTEIN_KINASE_ACTIVITY	9.21254e-05	7.18583	PRKCA,PRKCB,PRKCE,PRKCG,PKN2,PRKCZ,CAMK4,MAPKAPK5	8	0.000398818	0.156337
all	c5.go.mf	GO_NUCLEOSOMAL_DNA_BINDING	http://www.gsea-msigdb.org/gsea/msigdb/cards/GO_NUCLEOSOMAL_DNA_BINDING	9.21254e-05	7.18583	HNRNPC,GATAD2B,RBBP4,SMARCA4,SMARCB1,SMARCC1,SMARCC2,MBD2	8	0.000398818	0.156337
all	c5.go.mf	GO_TRANSITION_METAL_ION_TRANSMEMBRANE_TRANSPORTER_ACTIVITY	http://www.gsea-msigdb.org/gsea/msigdb/cards/GO_TRANSITION_METAL_ION_TRANSMEMBRANE_TRANSPORTER_ACTIVITY	9.29465e-05	5.32462	SLC39A12,SLC39A6,ATP2C1,SLC11A2,ATP7A,SLC30A10,SLC30A6,TMEM165,SLC39A10,SLC39A8	10	0.000401349	0.15773
all	c5.go.mf	GO_ION_CHANNEL_REGULATOR_ACTIVITY	http://www.gsea-msigdb.org/gsea/msigdb/cards/GO_ION_CHANNEL_REGULATOR_ACTIVITY	9.88097e-05	2.97284	ABCC9,AKAP9,COMMD1,DLG1,DPP6,NEDD4L,GRM3,PRKCB,PRKCZ,PRKG1,DPP10,RASA1,SGK1,WNK1,YWHAE,KCNIP4,CAMK2D,NRXN1,NRXN2	19	0.000425584	0.16768
all	c5.go.mf	GO_PHOSPHATASE_INHIBITOR_ACTIVITY	http://www.gsea-msigdb.org/gsea/msigdb/cards/GO_PHOSPHATASE_INHIBITOR_ACTIVITY	0.000113495	4.65196	PHACTR3,PHACTR1,LMTK2,BOD1L1,PPP1R37,MGAT5,STYXL1,PPP1R10,STYX,ANP32E,PHACTR2	11	0.0004876	0.192602
all	c5.go.mf	GO_DOUBLE_STRANDED_TELOMERIC_DNA_BINDING	http://www.gsea-msigdb.org/gsea/msigdb/cards/GO_DOUBLE_STRANDED_TELOMERIC_DNA_BINDING	0.000118235	17.958	RAD50,XRCC6,TERF2,XRCC5,HMBOX1	5	0.000497877	0.200645
all	c5.go.mf	GO_GUANYLATE_KINASE_ACTIVITY	http://www.gsea-msigdb.org/gsea/msigdb/cards/GO_GUANYLATE_KINASE_ACTIVITY	0.000118235	17.958	LRGUK,DLG1,DLG2,MAGI3,CASK	5	0.000497877	0.200645
all	c5.go.mf	GO_NON_MEMBRANE_SPANNING_PROTEIN_TYROSINE_PHOSPHATASE_ACTIVITY	http://www.gsea-msigdb.org/gsea/msigdb/cards/GO_NON_MEMBRANE_SPANNING_PROTEIN_TYROSINE_PHOSPHATASE_ACTIVITY	0.000118235	17.958	PTPN2,PTPN4,PTPN9,PTPN11,PTPN12	5	0.000497877	0.200645
all	c5.go.mf	GO_MANGANESE_ION_TRANSMEMBRANE_TRANSPORTER_ACTIVITY	http://www.gsea-msigdb.org/gsea/msigdb/cards/GO_MANGANESE_ION_TRANSMEMBRANE_TRANSPORTER_ACTIVITY	0.000118235	17.958	ATP2C1,SLC11A2,SLC30A10,TMEM165,SLC39A8	5	0.000497877	0.200645
all	c5.go.mf	GO_TRNA_CYTOSINE_METHYLTRANSFERASE_ACTIVITY	http://www.gsea-msigdb.org/gsea/msigdb/cards/GO_TRNA_CYTOSINE_METHYLTRANSFERASE_ACTIVITY	0.000118235	17.958	METTL6,TRDMT1,NSUN6,NSUN2,METTL8	5	0.000497877	0.200645
all	c5.go.mf	GO_NEUROTROPHIN_BINDING	http://www.gsea-msigdb.org/gsea/msigdb/cards/GO_NEUROTROPHIN_BINDING	0.000118235	17.958	FSTL4,NTRK2,NTRK3,PCSK6,SORT1	5	0.000497877	0.200645
all	c5.go.mf	GO_PROTEIN_GLUTAMIC_ACID_LIGASE_ACTIVITY	http://www.gsea-msigdb.org/gsea/msigdb/cards/GO_PROTEIN_GLUTAMIC_ACID_LIGASE_ACTIVITY	0.000118235	17.958	TTLL11,TTLL5,TTLL1,TTLL6,TTLL7	5	0.000497877	0.200645
all	c5.go.mf	GO_PHOSPHATIDYLINOSITOL_3_5_BISPHOSPHATE_PHOSPHATASE_ACTIVITY	http://www.gsea-msigdb.org/gsea/msigdb/cards/GO_PHOSPHATIDYLINOSITOL_3_5_BISPHOSPHATE_PHOSPHATASE_ACTIVITY	0.000118235	17.958	PIKFYVE,MTM1,MTMR1,MTMR3,MTMR4	5	0.000497877	0.200645
all	c5.go.mf	GO_DYNEIN_COMPLEX_BINDING	http://www.gsea-msigdb.org/gsea/msigdb/cards/GO_DYNEIN_COMPLEX_BINDING	0.000124287	8.38009	FMR1,GPSM2,APC,PAFAH1B1,BICD1,TPR,SMC3	7	0.000521612	0.210914
all	c5.go.mf	GO_NADP_BINDING	http://www.gsea-msigdb.org/gsea/msigdb/cards/GO_NADP_BINDING	0.000124486	4.20921	HIBADH,DPYD,NNT,GMDS,GSR,HMGCR,ME1,NOS1,DUS2,CBR4,GRHPR,CRYZL1	12	0.000521612	0.211253
all	c5.go.mf	GO_VITAMIN_BINDING	http://www.gsea-msigdb.org/gsea/msigdb/cards/GO_VITAMIN_BINDING	0.000129655	2.72372	SPTLC1,ABAT,ALAS1,HACL1,TPK1,HLCS,ACACB,MTR,OGDH,PCCA,PHYH,PLOD2,EGLN1,DHTKD1,LMBRD1,MCCC1,ETNPPL,PANK3,PDXK,SGPL1,SPTLC2	21	0.000541931	0.220024
all	c5.go.mf	GO_NON_MEMBRANE_SPANNING_PROTEIN_TYROSINE_KINASE_ACTIVITY	http://www.gsea-msigdb.org/gsea/msigdb/cards/GO_NON_MEMBRANE_SPANNING_PROTEIN_TYROSINE_KINASE_ACTIVITY	0.000140429	4.51899	CLK1,DYRK1A,PTK2B,FER,FYN,ABL2,JAK1,JAK2,PTK2,PEAK1,BAZ1B	11	0.000585525	0.238309
all	c5.go.mf	GO_MISMATCHED_DNA_BINDING	http://www.gsea-msigdb.org/gsea/msigdb/cards/GO_MISMATCHED_DNA_BINDING	0.000145054	10.7743	MSH3,MSH4,PMS1,PMS2,TDG,XPC	6	0.000596021	0.246157
all	c5.go.mf	GO_GTPASE_ACTIVATING_PROTEIN_BINDING	http://www.gsea-msigdb.org/gsea/msigdb/cards/GO_GTPASE_ACTIVATING_PROTEIN_BINDING	0.000145054	10.7743	GAPVD1,GNAI1,GNAI3,ARL3,TSC1,CDH1	6	0.000596021	0.246157
all	c5.go.mf	GO_NEUREXIN_FAMILY_PROTEIN_BINDING	http://www.gsea-msigdb.org/gsea/msigdb/cards/GO_NEUREXIN_FAMILY_PROTEIN_BINDING	0.000145054	10.7743	NLGN4Y,NLGN1,SYTL2,NLGN4X,CASK,SYTL5	6	0.000596021	0.246157
all	c5.go.mf	GO_PHOSPHOLIPASE_BINDING	http://www.gsea-msigdb.org/gsea/msigdb/cards/GO_PHOSPHOLIPASE_BINDING	0.000145054	10.7743	ARHGAP6,PAFAH1B1,PDPK1,PRKCZ,PTPN11,STXBP1	6	0.000596021	0.246157
all	c5.go.mf	GO_METAL_ION_PROTON_ANTIPORTER_ACTIVITY	http://www.gsea-msigdb.org/gsea/msigdb/cards/GO_METAL_ION_PROTON_ANTIPORTER_ACTIVITY	0.000145054	10.7743	SLC9B2,SLC9A8,SLC9C2,SLC9A9,SLC9A1,SLC9A7	6	0.000596021	0.246157
all	c5.go.mf	GO_I_SMAD_BINDING	http://www.gsea-msigdb.org/gsea/msigdb/cards/GO_I_SMAD_BINDING	0.000145054	10.7743	SMAD2,SMAD3,SMAD4,SMAD5,SMAD9,SMURF1	6	0.000596021	0.246157
all	c5.go.mf	GO_2_OXOGLUTARATE_DEPENDENT_DIOXYGENASE_ACTIVITY	http://www.gsea-msigdb.org/gsea/msigdb/cards/GO_2_OXOGLUTARATE_DEPENDENT_DIOXYGENASE_ACTIVITY	0.000150481	4.95675	TET3,KDM2A,KDM4C,ASPH,PHYH,PLOD2,EGLN1,TMLHE,FTO,TET1	10	0.000612976	0.255366
all	c5.go.mf	GO_PHOSPHOTRANSFERASE_ACTIVITY_PHOSPHATE_GROUP_AS_ACCEPTOR	http://www.gsea-msigdb.org/gsea/msigdb/cards/GO_PHOSPHOTRANSFERASE_ACTIVITY_PHOSPHATE_GROUP_AS_ACCEPTOR	0.000150481	4.95675	RAD50,LRGUK,DLG1,DLG2,AK2,AK9,MAGI3,AK5,NME7,CASK	10	0.000612976	0.255366
all	c5.go.mf	GO_SODIUM_CHANNEL_REGULATOR_ACTIVITY	http://www.gsea-msigdb.org/gsea/msigdb/cards/GO_SODIUM_CHANNEL_REGULATOR_ACTIVITY	0.000150481	4.95675	SCLT1,COMMD1,FGF14,NEDD4L,GPLD1,NOS1,ATP2B4,PTPN3,SGK1,CAMK2D	10	0.000612976	0.255366
all	c5.go.mf	GO_CALCIUM_DEPENDENT_PHOSPHOLIPID_BINDING	http://www.gsea-msigdb.org/gsea/msigdb/cards/GO_CALCIUM_DEPENDENT_PHOSPHOLIPID_BINDING	0.000150625	4.10901	CPNE4,SYT9,CPNE2,RPH3A,SYT11,ESYT1,PCLO,SYT17,ESYT2,SYT1,CPNE3,C2CD5	12	0.000612976	0.255611
all	c5.go.mf	GO_KINASE_INHIBITOR_ACTIVITY	http://www.gsea-msigdb.org/gsea/msigdb/cards/GO_KINASE_INHIBITOR_ACTIVITY	0.000151705	3.81554	SPRED2,IBTK,LRP6,NPM1,TAOK3,PRKAG2,DUS2,PRKAR1A,PRKAR1B,PRKAR2A,DNAJC3,WNK1,KAT2B	13	0.000615893	0.257443
all	c5.go.mf	GO_HYDROLASE_ACTIVITY_HYDROLYZING_O_GLYCOSYL_COMPOUNDS	http://www.gsea-msigdb.org/gsea/msigdb/cards/GO_HYDROLASE_ACTIVITY_HYDROLYZING_O_GLYCOSYL_COMPOUNDS	0.000165516	3.19741	GNE,NEU3,MAN1A2,AGL,GBA,GBE1,GLB1,AMY2B,OTOGL,GUSB,ACER2,MAN2A1,MANBA,NAGPA,ACER3,ENGASE	16	0.00067036	0.280881
all	c5.go.mf	GO_LIGAND_GATED_CALCIUM_CHANNEL_ACTIVITY	http://www.gsea-msigdb.org/gsea/msigdb/cards/GO_LIGAND_GATED_CALCIUM_CHANNEL_ACTIVITY	0.000174006	6.38712	GRIN1,GRIN2A,GRIN2B,ITPR2,PKD2,TPCN1,RYR2,RYR3	8	0.000703069	0.295289
all	c5.go.mf	GO_SOLUTE_PROTON_ANTIPORTER_ACTIVITY	http://www.gsea-msigdb.org/gsea/msigdb/cards/GO_SOLUTE_PROTON_ANTIPORTER_ACTIVITY	0.000180457	7.7362	SLC9B2,SLC9A8,SLC9C2,SLC9A9,TMCO3,SLC9A1,SLC9A7	7	0.000727401	0.306236
all	c5.go.mf	GO_NAD_BINDING	http://www.gsea-msigdb.org/gsea/msigdb/cards/GO_NAD_BINDING	0.000181317	4.01348	HIBADH,CTBP2,SIRT5,SIRT3,NNT,IDH3A,ME1,ME2,CRYL1,RNLS,UXS1,GRHPR	12	0.000729134	0.307694
all	c5.go.mf	GO_SOLUTE_CATION_SYMPORTER_ACTIVITY	http://www.gsea-msigdb.org/gsea/msigdb/cards/GO_SOLUTE_CATION_SYMPORTER_ACTIVITY	0.000190285	3.0201	SLC2A13,SLC11A2,SLC4A10,SLC39A8,SLC13A3,SLC6A6,SLC12A2,SLC18A2,SLC20A2,SLC22A3,SLC38A1,SLC12A8,SLC4A4,SLC33A1,SLC4A7,SLC4A8,SLC12A6	17	0.00076339	0.322914
all	c5.go.mf	GO_RECEPTOR_REGULATOR_ACTIVITY	http://www.gsea-msigdb.org/gsea/msigdb/cards/GO_RECEPTOR_REGULATOR_ACTIVITY	0.000192553	0.403433	SEMA4B,SEMA3C,NRG3,COPA,NRG4,EPHA7,EFEMP1,SEMA3D,FGF14,NRG1,APP,KITLG,PRKCE,RABEP1	14	0.000769337	0.326762
all	c5.go.mf	GO_STEROL_TRANSPORTER_ACTIVITY	http://www.gsea-msigdb.org/gsea/msigdb/cards/GO_STEROL_TRANSPORTER_ACTIVITY	0.000192674	5.38994	OSBPL1A,OSBPL8,OSBPL9,OSBPL10,OSBPL11,ABCA1,NPC1,GRAMD1B,ARV1	9	0.000769337	0.326968
all	c5.go.mf	GO_DYSTROGLYCAN_BINDING	http://www.gsea-msigdb.org/gsea/msigdb/cards/GO_DYSTROGLYCAN_BINDING	0.000223729	14.3567	DMD,CLASP2,CLASP1,MAP2,VCL	5	0.000882951	0.379669
all	c5.go.mf	GO_CYCLIC_NUCLEOTIDE_DEPENDENT_PROTEIN_KINASE_ACTIVITY	http://www.gsea-msigdb.org/gsea/msigdb/cards/GO_CYCLIC_NUCLEOTIDE_DEPENDENT_PROTEIN_KINASE_ACTIVITY	0.000223729	14.3567	AKAP13,PRKAA1,PRKACB,PRKG1,PRKG2	5	0.000882951	0.379669
all	c5.go.mf	GO_DYNEIN_LIGHT_CHAIN_BINDING	http://www.gsea-msigdb.org/gsea/msigdb/cards/GO_DYNEIN_LIGHT_CHAIN_BINDING	0.000223729	14.3567	DYNC1I1,DYNC1I2,WDR60,WDR78,HOOK3	5	0.000882951	0.379669
all	c5.go.mf	GO_HISTONE_METHYLTRANSFERASE_ACTIVITY_H3_K9_SPECIFIC	http://www.gsea-msigdb.org/gsea/msigdb/cards/GO_HISTONE_METHYLTRANSFERASE_ACTIVITY_H3_K9_SPECIFIC	0.000223729	14.3567	SETD5,ASH1L,SUV39H2,EHMT1,SETDB2	5	0.000882951	0.379669
all	c5.go.mf	GO_HISTONE_METHYLTRANSFERASE_ACTIVITY_H3_K36_SPECIFIC	http://www.gsea-msigdb.org/gsea/msigdb/cards/GO_HISTONE_METHYLTRANSFERASE_ACTIVITY_H3_K36_SPECIFIC	0.000223729	14.3567	SETD2,SETD5,ASH1L,NSD1,SETD3	5	0.000882951	0.379669
all	c5.go.mf	GO_INHIBITORY_EXTRACELLULAR_LIGAND_GATED_ION_CHANNEL_ACTIVITY	http://www.gsea-msigdb.org/gsea/msigdb/cards/GO_INHIBITORY_EXTRACELLULAR_LIGAND_GATED_ION_CHANNEL_ACTIVITY	0.00022841	9.5774	GABRA3,GABRA4,GABRB2,GABRG2,GABRG3,GLRB	6	0.000893115	0.387612
all	c5.go.mf	GO_RAL_GTPASE_BINDING	http://www.gsea-msigdb.org/gsea/msigdb/cards/GO_RAL_GTPASE_BINDING	0.00022841	9.5774	EXOC5,USP33,RGL1,EXOC2,EXOC4,RALGPS1	6	0.000893115	0.387612
all	c5.go.mf	GO_HISTONE_KINASE_ACTIVITY	http://www.gsea-msigdb.org/gsea/msigdb/cards/GO_HISTONE_KINASE_ACTIVITY	0.00022841	9.5774	JAK2,PRKAA1,PRKCA,PRKCB,VRK1,BAZ1B	6	0.000893115	0.387612
all	c5.go.mf	GO_GLUCOCORTICOID_RECEPTOR_BINDING	http://www.gsea-msigdb.org/gsea/msigdb/cards/GO_GLUCOCORTICOID_RECEPTOR_BINDING	0.00022841	9.5774	GRIP1,SMAD3,STAT5B,TACC1,NRIP1,NCOR2	6	0.000893115	0.387612
all	c5.go.mf	GO_EPHRIN_RECEPTOR_BINDING	http://www.gsea-msigdb.org/gsea/msigdb/cards/GO_EPHRIN_RECEPTOR_BINDING	0.000233189	6.05086	CHN1,EPHA4,EPHA7,ANKS1A,FYN,SIPA1L1,ANKS1B,CBL	8	0.000907618	0.395721
all	c5.go.mf	GO_ALPHA_ACTININ_BINDING	http://www.gsea-msigdb.org/gsea/msigdb/cards/GO_ALPHA_ACTININ_BINDING	0.000233189	6.05086	PDLIM5,SYNPO2,KCNN2,PKD2,PPARG,CACNA1C,CACNA1D,MAGI1	8	0.000907618	0.395721
all	c5.go.mf	GO_ENDONUCLEASE_ACTIVITY_ACTIVE_WITH_EITHER_RIBO_OR_DEOXYRIBONUCLEIC_ACIDS_AND_PRODUCING_5_PHOSPHOMONOESTERS	http://www.gsea-msigdb.org/gsea/msigdb/cards/GO_ENDONUCLEASE_ACTIVITY_ACTIVE_WITH_EITHER_RIBO_OR_DEOXYRIBONUCLEIC_ACIDS_AND_PRODUCING_5_PHOSPHOMONOESTERS	0.000235434	4.63731	DNA2,AGO3,DICER1,AGO2,DROSHA,ELAC2,RNASEH2B,EDC3,TATDN1,TATDN2	10	0.000914259	0.399531
all	c5.go.mf	GO_G_QUADRUPLEX_RNA_BINDING	http://www.gsea-msigdb.org/gsea/msigdb/cards/GO_G_QUADRUPLEX_RNA_BINDING	0.000242723	28.7296	DHX36,FMR1,AFF2,XRN1	4	0.000934017	0.411902
all	c5.go.mf	GO_INSULIN_BINDING	http://www.gsea-msigdb.org/gsea/msigdb/cards/GO_INSULIN_BINDING	0.000242723	28.7296	IDE,IGF1R,INSR,PIK3R1	4	0.000934017	0.411902
all	c5.go.mf	GO_CHROMO_SHADOW_DOMAIN_BINDING	http://www.gsea-msigdb.org/gsea/msigdb/cards/GO_CHROMO_SHADOW_DOMAIN_BINDING	0.000242723	28.7296	CHAF1A,NIPBL,ATRX,SP100	4	0.000934017	0.411902
all	c5.go.mf	GO_SOLUTE_BICARBONATE_SYMPORTER_ACTIVITY	http://www.gsea-msigdb.org/gsea/msigdb/cards/GO_SOLUTE_BICARBONATE_SYMPORTER_ACTIVITY	0.000242723	28.7296	SLC4A10,SLC4A4,SLC4A7,SLC4A8	4	0.000934017	0.411902
all	c5.go.mf	GO_AMIDE_TRANSMEMBRANE_TRANSPORTER_ACTIVITY	http://www.gsea-msigdb.org/gsea/msigdb/cards/GO_AMIDE_TRANSMEMBRANE_TRANSPORTER_ACTIVITY	0.000255958	4.16219	TIMM23,TIMM23B,SLC19A2,SEC63,ABCA1,ABCC1,SLC38A7,SLC13A3,SLC14A1,DISP1,SLC33A1	11	0.000982718	0.434361
all	c5.go.mf	GO_ATPASE_COUPLED_ION_TRANSMEMBRANE_TRANSPORTER_ACTIVITY	http://www.gsea-msigdb.org/gsea/msigdb/cards/GO_ATPASE_COUPLED_ION_TRANSMEMBRANE_TRANSPORTER_ACTIVITY	0.000258923	3.83431	ABCC9,ABCC4,ATP8A1,ATP6V0A2,ATP2C1,ATP1A3,ATP2B1,ATP2B4,ATP6V1H,ATP6V1A,ATP6V0A1,ATP7A	12	0.000991857	0.439393
all	c5.go.mf	GO_MANNOSYLTRANSFERASE_ACTIVITY	http://www.gsea-msigdb.org/gsea/msigdb/cards/GO_MANNOSYLTRANSFERASE_ACTIVITY	0.000307888	5.74921	POMT1,TMTC2,TMTC3,DPY19L1,DPY19L2,ALG8,ALG9,TMTC1	8	0.00117412	0.522485
all	c5.go.mf	GO_IONOTROPIC_GLUTAMATE_RECEPTOR_BINDING	http://www.gsea-msigdb.org/gsea/msigdb/cards/GO_IONOTROPIC_GLUTAMATE_RECEPTOR_BINDING	0.000307888	5.74921	FLOT1,IGSF11,GNAS,NSF,OPHN1,PTEN,NETO2,CANX	8	0.00117412	0.522485
all	c5.go.mf	GO_TRANSLATION_INITIATION_FACTOR_ACTIVITY	http://www.gsea-msigdb.org/gsea/msigdb/cards/GO_TRANSLATION_INITIATION_FACTOR_ACTIVITY	0.000308979	4.0555	EIF4B,EIF4G2,EIF5,AGO2,EIF4E3,DHX29,EIF2A,EIF3A,EIF3H,EIF3J,EIF4G3	11	0.00117564	0.524337
all	c5.go.mf	GO_RNA_POLYMERASE_II_REPRESSING_TRANSCRIPTION_FACTOR_BINDING	http://www.gsea-msigdb.org/gsea/msigdb/cards/GO_RNA_POLYMERASE_II_REPRESSING_TRANSCRIPTION_FACTOR_BINDING	0.000313322	4.9749	SIN3A,GTF2A1,RBPJ,PPARG,BBS7,MTA3,MIER1,RBBP8,TCF7L2	9	0.0011895	0.531708
all	c5.go.mf	GO_PROTEIN_KINASE_C_ACTIVITY	http://www.gsea-msigdb.org/gsea/msigdb/cards/GO_PROTEIN_KINASE_C_ACTIVITY	0.000345307	8.61998	PRKCA,PRKCB,PRKCE,PRKCG,PKN2,PRKCZ	6	0.0012993	0.585987
all	c5.go.mf	GO_ATP_DEPENDENT_MICROTUBULE_MOTOR_ACTIVITY_PLUS_END_DIRECTED	http://www.gsea-msigdb.org/gsea/msigdb/cards/GO_ATP_DEPENDENT_MICROTUBULE_MOTOR_ACTIVITY_PLUS_END_DIRECTED	0.000345307	8.61998	KIF3A,KIF1B,KIF5C,KIF16B,KIF3B,KIF20B	6	0.0012993	0.585987
all	c5.go.mf	GO_POTASSIUM_ION_ANTIPORTER_ACTIVITY	http://www.gsea-msigdb.org/gsea/msigdb/cards/GO_POTASSIUM_ION_ANTIPORTER_ACTIVITY	0.000345307	8.61998	SLC9A8,SLC24A2,SLC9C2,SLC9A9,SLC9A1,SLC9A7	6	0.0012993	0.585987
all	c5.go.mf	GO_PROTEIN_TYROSINE_KINASE_ACTIVATOR_ACTIVITY	http://www.gsea-msigdb.org/gsea/msigdb/cards/GO_PROTEIN_TYROSINE_KINASE_ACTIVATOR_ACTIVITY	0.000345307	8.61998	ABI1,NRG3,ERCC6,GRM5,NRG1,PAK2	6	0.0012993	0.585987
all	c5.go.mf	GO_GROWTH_FACTOR_RECEPTOR_BINDING	http://www.gsea-msigdb.org/gsea/msigdb/cards/GO_GROWTH_FACTOR_RECEPTOR_BINDING	0.000355295	2.56193	VAV3,PIBF1,ERBB4,EFEMP1,FER,CD2AP,FYN,HIP1,APP,IL1RAP,JAK2,CCDC88A,PSEN1,PTEN,PTPRJ,ATXN2,SNX1,ADAM17,LINGO1,CBL,SNX4	21	0.00133393	0.602936
all	c5.go.mf	GO_MAP_KINASE_SCAFFOLD_ACTIVITY	http://www.gsea-msigdb.org/gsea/msigdb/cards/GO_MAP_KINASE_SCAFFOLD_ACTIVITY	0.00038811	11.9683	AKAP13,MAP2K1,SH3RF1,IQGAP1,SPAG9	5	0.00145071	0.658622
all	c5.go.mf	GO_SINGLE_STRANDED_TELOMERIC_DNA_BINDING	http://www.gsea-msigdb.org/gsea/msigdb/cards/GO_SINGLE_STRANDED_TELOMERIC_DNA_BINDING	0.00038811	11.9683	RAD50,HNRNPA2B1,RPA1,TERF2,CTC1	5	0.00145071	0.658622
all	c5.go.mf	GO_MICROFILAMENT_MOTOR_ACTIVITY	http://www.gsea-msigdb.org/gsea/msigdb/cards/GO_MICROFILAMENT_MOTOR_ACTIVITY	0.000401006	5.47419	MYO1F,MYH10,MYO1D,MYO1E,MYO5A,MYO6,MYO9B,MYO19	8	0.00148908	0.680508
all	c5.go.mf	GO_ACID_THIOL_LIGASE_ACTIVITY	http://www.gsea-msigdb.org/gsea/msigdb/cards/GO_ACID_THIOL_LIGASE_ACTIVITY	0.000401006	5.47419	AASDH,ACSL3,ACSL4,AACS,ACSS3,SUCLG2,SUCLG1,SUCLA2	8	0.00148908	0.680508
all	c5.go.mf	GO_CYCLIN_DEPENDENT_PROTEIN_KINASE_ACTIVITY	http://www.gsea-msigdb.org/gsea/msigdb/cards/GO_CYCLIN_DEPENDENT_PROTEIN_KINASE_ACTIVITY	0.000401006	5.47419	CDK8,CDK19,CDKL3,CDK17,CDK12,CDK14,CDKL5,CDK13	8	0.00148908	0.680508
all	c5.go.mf	GO_ANION_CHANNEL_ACTIVITY	http://www.gsea-msigdb.org/gsea/msigdb/cards/GO_ANION_CHANNEL_ACTIVITY	0.000417352	3.03902	ANO4,ANO6,ANO5,LRRC8B,GABRA3,GABRA4,GABRB1,GABRB2,GABRB3,GABRG2,GABRG3,GLRB,ANO10,ANO3,VDAC3	15	0.00154639	0.708246
all	c5.go.mf	GO_CELL_ADHESION_MEDIATOR_ACTIVITY	http://www.gsea-msigdb.org/gsea/msigdb/cards/GO_CELL_ADHESION_MEDIATOR_ACTIVITY	0.000427187	3.59475	PDLIM5,RAB10,CNTN4,DSCAM,NTNG1,NFASC,CNTN6,TMOD3,ITGA1,NRCAM,DSCAML1,LRRC4C	12	0.00157938	0.724936
all	c5.go.mf	GO_SYMPORTER_ACTIVITY	http://www.gsea-msigdb.org/gsea/msigdb/cards/GO_SYMPORTER_ACTIVITY	0.000433223	2.49828	SLC2A13,SLC15A4,SLC24A2,SLC11A2,SLC4A10,SLC39A8,SLC13A3,SLC6A6,SLC12A2,SLC16A1,SLC18A2,SLC20A2,SLC22A3,SLC38A1,SLC10A7,SLC12A8,SLC4A4,SLC33A1,SLC4A7,SLC4A8,SLC12A6	21	0.00159822	0.73518
all	c5.go.mf	GO_SODIUM_CHANNEL_ACTIVITY	http://www.gsea-msigdb.org/gsea/msigdb/cards/GO_SODIUM_CHANNEL_ACTIVITY	0.000435586	4.22807	NALCN,GRIK1,GRIK2,GRIK4,HCN1,SHROOM2,PKD2,TPCN1,SCN3A,SCN8A	10	0.00159998	0.739189
all	c5.go.mf	GO_GENERAL_TRANSCRIPTION_INITIATION_FACTOR_BINDING	http://www.gsea-msigdb.org/gsea/msigdb/cards/GO_GENERAL_TRANSCRIPTION_INITIATION_FACTOR_BINDING	0.000435586	4.22807	AHR,ERCC4,MTOR,GTF2A1,NOP58,YEATS2,BDP1,TAF1,TAF12,TCF4	10	0.00159998	0.739189
all	c5.go.mf	GO_GTP_DEPENDENT_PROTEIN_BINDING	http://www.gsea-msigdb.org/gsea/msigdb/cards/GO_GTP_DEPENDENT_PROTEIN_BINDING	0.000479915	6.28583	DNM1L,UNC13B,AP1G1,RAPGEF6,EEA1,AP3B1,RAPGEF5	7	0.001759	0.814416
all	c5.go.mf	GO_PRENYLTRANSFERASE_ACTIVITY	http://www.gsea-msigdb.org/gsea/msigdb/cards/GO_PRENYLTRANSFERASE_ACTIVITY	0.000504274	7.8347	CHM,COX10,PDSS1,COQ2,RABGGTA,DHDDS	6	0.00183638	0.855754
all	c5.go.mf	GO_APOLIPOPROTEIN_BINDING	http://www.gsea-msigdb.org/gsea/msigdb/cards/GO_APOLIPOPROTEIN_BINDING	0.000504274	7.8347	ABCA1,LRP4,LRP6,MAPT,CANX,SCARB1	6	0.00183638	0.855754
all	c5.go.mf	GO_ISOPEPTIDASE_ACTIVITY	http://www.gsea-msigdb.org/gsea/msigdb/cards/GO_ISOPEPTIDASE_ACTIVITY	0.000504274	7.8347	USPL1,PSMD14,SENP1,STAMBPL1,SENP2,EIF3H	6	0.00183638	0.855754
all	c5.go.mf	GO_CALCIUM_DEPENDENT_PROTEIN_SERINE_THREONINE_PHOSPHATASE_ACTIVITY	http://www.gsea-msigdb.org/gsea/msigdb/cards/GO_CALCIUM_DEPENDENT_PROTEIN_SERINE_THREONINE_PHOSPHATASE_ACTIVITY	0.000536994	19.1419	PPP3CA,PPP3CB,PPP3CC,CAMK2G	4	0.00192659	0.911279
all	c5.go.mf	GO_OXO_ACID_LYASE_ACTIVITY	http://www.gsea-msigdb.org/gsea/msigdb/cards/GO_OXO_ACID_LYASE_ACTIVITY	0.000536994	19.1419	HMGCL,TYW1B,HMGCLL1,TYW1	4	0.00192659	0.911279
all	c5.go.mf	GO_PROTEIN_PHOSPHATASE_2B_BINDING	http://www.gsea-msigdb.org/gsea/msigdb/cards/GO_PROTEIN_PHOSPHATASE_2B_BINDING	0.000536994	19.1419	ATP2B4,MYOZ2,PPP3CB,SLC9A1	4	0.00192659	0.911279
all	c5.go.mf	GO_CLATHRIN_HEAVY_CHAIN_BINDING	http://www.gsea-msigdb.org/gsea/msigdb/cards/GO_CLATHRIN_HEAVY_CHAIN_BINDING	0.000536994	19.1419	LDLR,GPR107,PICALM,SNAP91	4	0.00192659	0.911279
all	c5.go.mf	GO_ASPARTIC_ENDOPEPTIDASE_ACTIVITY_INTRAMEMBRANE_CLEAVING	http://www.gsea-msigdb.org/gsea/msigdb/cards/GO_ASPARTIC_ENDOPEPTIDASE_ACTIVITY_INTRAMEMBRANE_CLEAVING	0.000536994	19.1419	SPPL3,PSEN1,HM13,SPPL2A	4	0.00192659	0.911279
all	c5.go.mf	GO_PHOSPHATIDYLINOSITOL_3_5_BISPHOSPHATE_3_PHOSPHATASE_ACTIVITY	http://www.gsea-msigdb.org/gsea/msigdb/cards/GO_PHOSPHATIDYLINOSITOL_3_5_BISPHOSPHATE_3_PHOSPHATASE_ACTIVITY	0.000536994	19.1419	MTM1,MTMR1,MTMR3,MTMR4	4	0.00192659	0.911279
all	c5.go.mf	GO_N6_METHYLADENOSINE_CONTAINING_RNA_BINDING	http://www.gsea-msigdb.org/gsea/msigdb/cards/GO_N6_METHYLADENOSINE_CONTAINING_RNA_BINDING	0.000536994	19.1419	HNRNPA2B1,HNRNPC,YTHDF2,YTHDC2	4	0.00192659	0.911279
all	c5.go.mf	GO_G_PROTEIN_COUPLED_RECEPTOR_BINDING	http://www.gsea-msigdb.org/gsea/msigdb/cards/GO_G_PROTEIN_COUPLED_RECEPTOR_BINDING	0.000544521	2.00012	PDCD6IP,ARAP1,PACRG,USP33,ARHGEF12,FYN,DNM3,SNX5,GNAI1,GNAI2,GNAI3,GNAO1,GNAQ,GNAS,HSPA8,JAK2,LRP6,ARRB1,PDE4D,VPS35,PTCH1,PTPN11,SAV1,RYK,BICD1,REEP1,C3,TULP3,USP4,ITCH,ZNRF3,HOMER1,ARHGEF11,MAGI2	34	0.00194948	0.924052
all	c5.go.mf	GO_POTASSIUM_CHANNEL_ACTIVITY	http://www.gsea-msigdb.org/gsea/msigdb/cards/GO_POTASSIUM_CHANNEL_ACTIVITY	0.000574986	2.61614	ABCC9,KCNH8,GRIK1,GRIK2,GRIK4,KCNT2,HCN1,KCNC4,KCND3,KCNH1,KCNJ6,KCNK2,KCNMA1,KCNN2,KCNK9,PKD2,KCNIP4,KCNH7	18	0.00205421	0.975752
all	c5.go.mf	GO_ENDODEOXYRIBONUCLEASE_ACTIVITY	http://www.gsea-msigdb.org/gsea/msigdb/cards/GO_ENDODEOXYRIBONUCLEASE_ACTIVITY	0.000605783	4.4604	RAD50,DNA2,APLF,ERCC4,DICER1,RAD51C,RBBP8,TATDN1,TATDN2	9	0.00215969	1
all	c5.go.mf	GO_AMINO_ACID_TRANSMEMBRANE_TRANSPORTER_ACTIVITY	http://www.gsea-msigdb.org/gsea/msigdb/cards/GO_AMINO_ACID_TRANSMEMBRANE_TRANSPORTER_ACTIVITY	0.000619416	3.05075	SLC25A13,SLC16A10,SLC15A4,SLC38A6,SLC38A11,SLC38A9,SLC7A11,SLC38A7,SLC6A6,SLC38A1,SLC43A1,SLC25A12,SLC7A6,SFXN1	14	0.00220367	1
all	c5.go.mf	GO_DIACYLGLYCEROL_BINDING	http://www.gsea-msigdb.org/gsea/msigdb/cards/GO_DIACYLGLYCEROL_BINDING	0.000629608	10.2588	RASGRP1,UNC13B,UNC13A,RASGRP3,UNC13C	5	0.0022121	1
all	c5.go.mf	GO_HISTONE_DEMETHYLASE_ACTIVITY_H3_K9_SPECIFIC	http://www.gsea-msigdb.org/gsea/msigdb/cards/GO_HISTONE_DEMETHYLASE_ACTIVITY_H3_K9_SPECIFIC	0.000629608	10.2588	JMJD1C,KDM1A,KDM4C,KDM3B,KDM3A	5	0.0022121	1
all	c5.go.mf	GO_PEROXISOME_PROLIFERATOR_ACTIVATED_RECEPTOR_BINDING	http://www.gsea-msigdb.org/gsea/msigdb/cards/GO_PEROXISOME_PROLIFERATOR_ACTIVATED_RECEPTOR_BINDING	0.000629608	10.2588	PPARGC1A,MED1,ASXL2,TACC1,ASXL3	5	0.0022121	1
all	c5.go.mf	GO_LYS63_SPECIFIC_DEUBIQUITINASE_ACTIVITY	http://www.gsea-msigdb.org/gsea/msigdb/cards/GO_LYS63_SPECIFIC_DEUBIQUITINASE_ACTIVITY	0.000629608	10.2588	PSMD14,CYLD,ATXN3,OTUD4,STAMBPL1	5	0.0022121	1
all	c5.go.mf	GO_CO_SMAD_BINDING	http://www.gsea-msigdb.org/gsea/msigdb/cards/GO_CO_SMAD_BINDING	0.000629608	10.2588	SMAD2,SMAD3,TRIM33,USP9X,USP9Y	5	0.0022121	1
all	c5.go.mf	GO_PRE_MRNA_INTRONIC_BINDING	http://www.gsea-msigdb.org/gsea/msigdb/cards/GO_PRE_MRNA_INTRONIC_BINDING	0.000629608	10.2588	ELAVL4,EP300,HNRNPA2B1,RNPC3,RBM4	5	0.0022121	1
all	c5.go.mf	GO_ACTIN_DEPENDENT_ATPASE_ACTIVITY	http://www.gsea-msigdb.org/gsea/msigdb/cards/GO_ACTIN_DEPENDENT_ATPASE_ACTIVITY	0.000639593	5.91611	MYO1F,MYH10,MYO1D,MYO1E,MYO5A,MYO6,MYO19	7	0.00224254	1
all	c5.go.mf	GO_NF_KAPPAB_BINDING	http://www.gsea-msigdb.org/gsea/msigdb/cards/GO_NF_KAPPAB_BINDING	0.00065572	4.99802	FAF1,EP300,GSK3B,NPM1,TAF4B,TP53BP2,HDAC3,MTDH	8	0.00229434	1
all	c5.go.mf	GO_RNA_CAP_BINDING	http://www.gsea-msigdb.org/gsea/msigdb/cards/GO_RNA_CAP_BINDING	0.000714822	7.18242	SNUPN,LARP1,GEMIN5,AGO2,EIF4E3,EIF4G3	6	0.00247562	1
all	c5.go.mf	GO_TRANSMEMBRANE_RECEPTOR_PROTEIN_SERINE_THREONINE_KINASE_ACTIVITY	http://www.gsea-msigdb.org/gsea/msigdb/cards/GO_TRANSMEMBRANE_RECEPTOR_PROTEIN_SERINE_THREONINE_KINASE_ACTIVITY	0.000714822	7.18242	LTBP1,BMPR1A,BMPR1B,BMPR2,TGFBR3,ACVR2A	6	0.00247562	1
all	c5.go.mf	GO_ARF_GUANYL_NUCLEOTIDE_EXCHANGE_FACTOR_ACTIVITY	http://www.gsea-msigdb.org/gsea/msigdb/cards/GO_ARF_GUANYL_NUCLEOTIDE_EXCHANGE_FACTOR_ACTIVITY	0.000714822	7.18242	ARFGEF2,ARFGEF1,PSD3,IQSEC3,GBF1,HERC1	6	0.00247562	1
all	c5.go.mf	GO_PHOSPHOTRANSFERASE_ACTIVITY_FOR_OTHER_SUBSTITUTED_PHOSPHATE_GROUPS	http://www.gsea-msigdb.org/gsea/msigdb/cards/GO_PHOSPHOTRANSFERASE_ACTIVITY_FOR_OTHER_SUBSTITUTED_PHOSPHATE_GROUPS	0.000714822	7.18242	CEPT1,SAMD8,PIGN,SGMS1,GNPTAB,PGS1	6	0.00247562	1
all	c5.go.mf	GO_SUMO_TRANSFERASE_ACTIVITY	http://www.gsea-msigdb.org/gsea/msigdb/cards/GO_SUMO_TRANSFERASE_ACTIVITY	0.000714822	7.18242	NSMCE2,PIAS4,RANBP2,PIAS1,PIAS2,HDAC4	6	0.00247562	1
all	c5.go.mf	GO_ANTIGEN_BINDING	http://www.gsea-msigdb.org/gsea/msigdb/cards/GO_ANTIGEN_BINDING	0.000762831	0.096013	MAML1	1	0.0026365	1
all	c5.go.mf	GO_G_PROTEIN_ALPHA_SUBUNIT_BINDING	http://www.gsea-msigdb.org/gsea/msigdb/cards/GO_G_PROTEIN_ALPHA_SUBUNIT_BINDING	0.000838644	5.58678	LPAR1,SASH1,GPSM2,IGF2R,RIC8B,CCDC88A,RGS10	7	0.00288677	1
all	c5.go.mf	GO_ACTIN_MONOMER_BINDING	http://www.gsea-msigdb.org/gsea/msigdb/cards/GO_ACTIN_MONOMER_BINDING	0.000838644	5.58678	COBLL1,COBL,ABL2,LIMA1,PRKCE,PKNOX2,MTSS1	7	0.00288677	1
all	c5.go.mf	GO_HSP70_PROTEIN_BINDING	http://www.gsea-msigdb.org/gsea/msigdb/cards/GO_HSP70_PROTEIN_BINDING	0.000903036	4.17265	STIP1,PACRG,CREB1,SACS,DNAJC2,DNAJC10,PPID,HDAC8,TSC1	9	0.00310172	1
all	c5.go.mf	GO_CARBON_CARBON_LYASE_ACTIVITY	http://www.gsea-msigdb.org/gsea/msigdb/cards/GO_CARBON_CARBON_LYASE_ACTIVITY	0.000904744	3.78238	MLYCD,HACL1,HMGCL,ME1,ME2,TYW1B,HMGCLL1,TYW1,UXS1,SGPL1	10	0.00310172	1
all	c5.go.mf	GO_TRANSFORMING_GROWTH_FACTOR_BETA_ACTIVATED_RECEPTOR_ACTIVITY	http://www.gsea-msigdb.org/gsea/msigdb/cards/GO_TRANSFORMING_GROWTH_FACTOR_BETA_ACTIVATED_RECEPTOR_ACTIVITY	0.000968276	8.97681	LTBP1,BMPR1A,BMPR1B,BMPR2,TGFBR3	5	0.00330617	1
all	c5.go.mf	GO_ANNEALING_ACTIVITY	http://www.gsea-msigdb.org/gsea/msigdb/cards/GO_ANNEALING_ACTIVITY	0.000968276	8.97681	EIF4B,FMR1,SMARCAL1,SMARCA1,FXR1	5	0.00330617	1
all	c5.go.mf	GO_EPHRIN_RECEPTOR_ACTIVITY	http://www.gsea-msigdb.org/gsea/msigdb/cards/GO_EPHRIN_RECEPTOR_ACTIVITY	0.000987377	6.62976	EPHA3,EPHA4,EPHA5,EPHA7,EPHA6,NTRK3	6	0.00335787	1
all	c5.go.mf	GO_K63_LINKED_POLYUBIQUITIN_MODIFICATION_DEPENDENT_PROTEIN_BINDING	http://www.gsea-msigdb.org/gsea/msigdb/cards/GO_K63_LINKED_POLYUBIQUITIN_MODIFICATION_DEPENDENT_PROTEIN_BINDING	0.000987377	6.62976	RNF168,TAB2,RNF169,UIMC1,OTUD7B,ATRIP	6	0.00335787	1
all	c5.go.mf	GO_L_AMINO_ACID_TRANSMEMBRANE_TRANSPORTER_ACTIVITY	http://www.gsea-msigdb.org/gsea/msigdb/cards/GO_L_AMINO_ACID_TRANSMEMBRANE_TRANSPORTER_ACTIVITY	0.00100243	3.43764	SLC25A13,SLC15A4,SLC38A6,SLC38A9,SLC7A11,SLC38A7,SLC38A1,SLC43A1,SLC25A12,SLC7A6,SFXN1	11	0.00340224	1
all	c5.go.mf	GO_ADENYLATE_KINASE_ACTIVITY	http://www.gsea-msigdb.org/gsea/msigdb/cards/GO_ADENYLATE_KINASE_ACTIVITY	0.00101844	14.3529	RAD50,AK2,AK9,AK5	4	0.0034156	1
all	c5.go.mf	GO_CAMP_DEPENDENT_PROTEIN_KINASE_INHIBITOR_ACTIVITY	http://www.gsea-msigdb.org/gsea/msigdb/cards/GO_CAMP_DEPENDENT_PROTEIN_KINASE_INHIBITOR_ACTIVITY	0.00101844	14.3529	PRKAG2,PRKAR1A,PRKAR1B,PRKAR2A	4	0.0034156	1
all	c5.go.mf	GO_PHOSPHOSERINE_RESIDUE_BINDING	http://www.gsea-msigdb.org/gsea/msigdb/cards/GO_PHOSPHOSERINE_RESIDUE_BINDING	0.00101844	14.3529	SCAF8,RTF1,SCAF4,YWHAE	4	0.0034156	1
all	c5.go.mf	GO_SUMO_LIGASE_ACTIVITY	http://www.gsea-msigdb.org/gsea/msigdb/cards/GO_SUMO_LIGASE_ACTIVITY	0.00101844	14.3529	NSMCE2,PIAS4,PIAS1,PIAS2	4	0.0034156	1
all	c5.go.mf	GO_STAT_FAMILY_PROTEIN_BINDING	http://www.gsea-msigdb.org/gsea/msigdb/cards/GO_STAT_FAMILY_PROTEIN_BINDING	0.00101844	14.3529	PTPRT,EP300,PTPN2,PARP9	4	0.0034156	1
all	c5.go.mf	GO_RNA_POLYMERASE_II_C_TERMINAL_DOMAIN_BINDING	http://www.gsea-msigdb.org/gsea/msigdb/cards/GO_RNA_POLYMERASE_II_C_TERMINAL_DOMAIN_BINDING	0.00101844	14.3529	SCAF8,RTF1,BRD4,SCAF4	4	0.0034156	1
all	c5.go.mf	GO_ORGANIC_ACID_TRANSMEMBRANE_TRANSPORTER_ACTIVITY	http://www.gsea-msigdb.org/gsea/msigdb/cards/GO_ORGANIC_ACID_TRANSMEMBRANE_TRANSPORTER_ACTIVITY	0.00104117	2.27834	SLC25A13,SLC19A2,SLC16A10,SLC15A4,SLC38A6,SLC38A11,SLC38A9,SLC7A11,SLC25A30,SLC38A7,SLC13A3,SLC6A6,SLC16A1,SLCO2A1,SLCO1A2,SLC38A1,SLC10A7,SLC43A1,SLC25A12,SLC7A6,SFXN1,SFXN5	22	0.00348494	1
all	c5.go.mf	GO_TRANSLATION_REPRESSOR_ACTIVITY	http://www.gsea-msigdb.org/gsea/msigdb/cards/GO_TRANSLATION_REPRESSOR_ACTIVITY	0.00108351	5.29304	CELF1,CPEB3,SAMD4A,FMR1,PAIP2,CELF4,CPEB1	7	0.00361952	1
all	c5.go.mf	GO_SIGNALING_RECEPTOR_COMPLEX_ADAPTOR_ACTIVITY	http://www.gsea-msigdb.org/gsea/msigdb/cards/GO_SIGNALING_RECEPTOR_COMPLEX_ADAPTOR_ACTIVITY	0.0010908	4.04231	SORBS1,GRIP1,LDLRAP1,PIK3R1,PTPN11,SAV1,MMS19,SPAG9,MAGI2	9	0.00363671	1
all	c5.go.mf	GO_NEUTRAL_AMINO_ACID_TRANSMEMBRANE_TRANSPORTER_ACTIVITY	http://www.gsea-msigdb.org/gsea/msigdb/cards/GO_NEUTRAL_AMINO_ACID_TRANSMEMBRANE_TRANSPORTER_ACTIVITY	0.001267	4.42133	SLC38A6,SLC38A9,SLC7A11,SLC38A7,SLC6A6,SLC38A1,SLC43A1,SFXN1	8	0.00420762	1
all	c5.go.mf	GO_ADP_BINDING	http://www.gsea-msigdb.org/gsea/msigdb/cards/GO_ADP_BINDING	0.001267	4.42133	CHORDC1,APAF1,MYO18A,ME1,MYH10,MYO6,MYO9B,PRKAG2	8	0.00420762	1
all	c5.go.mf	GO_ION_GATED_CHANNEL_ACTIVITY	http://www.gsea-msigdb.org/gsea/msigdb/cards/GO_ION_GATED_CHANNEL_ACTIVITY	0.0013089	3.91896	ANO4,ANO6,ANO5,KCNT2,KCNMA1,KCNN2,ANO10,TRPM3,TMEM63A	9	0.00432985	1
all	c5.go.mf	GO_SULFUR_COMPOUND_TRANSMEMBRANE_TRANSPORTER_ACTIVITY	http://www.gsea-msigdb.org/gsea/msigdb/cards/GO_SULFUR_COMPOUND_TRANSMEMBRANE_TRANSPORTER_ACTIVITY	0.0013089	3.91896	SLC19A2,SLC25A26,SLC7A11,SLC25A30,ABCC1,SLC38A7,SLC13A3,SLC6A6,SLC33A1	9	0.00432985	1
all	c5.go.mf	GO_RNA_POLYMERASE_II_CORE_PROMOTER_SEQUENCE_SPECIFIC_DNA_BINDING	http://www.gsea-msigdb.org/gsea/msigdb/cards/GO_RNA_POLYMERASE_II_CORE_PROMOTER_SEQUENCE_SPECIFIC_DNA_BINDING	0.0013332	6.1561	EZH2,GTF2A1,NRF1,POU2F1,KDM3A,TAF1	6	0.00435084	1
all	c5.go.mf	GO_SIALYLTRANSFERASE_ACTIVITY	http://www.gsea-msigdb.org/gsea/msigdb/cards/GO_SIALYLTRANSFERASE_ACTIVITY	0.0013332	6.1561	ST3GAL6,ST8SIA5,ST8SIA6,ST8SIA1,ST6GAL2,ST3GAL5	6	0.00435084	1
all	c5.go.mf	GO_ACID_AMINO_ACID_LIGASE_ACTIVITY	http://www.gsea-msigdb.org/gsea/msigdb/cards/GO_ACID_AMINO_ACID_LIGASE_ACTIVITY	0.0013332	6.1561	TTL,TTLL11,TTLL5,TTLL1,TTLL6,TTLL7	6	0.00435084	1
all	c5.go.mf	GO_G_PROTEIN_BETA_GAMMA_SUBUNIT_COMPLEX_BINDING	http://www.gsea-msigdb.org/gsea/msigdb/cards/GO_G_PROTEIN_BETA_GAMMA_SUBUNIT_COMPLEX_BINDING	0.0013332	6.1561	GNAI1,GNAI2,GNAI3,GNAO1,GNAQ,GNAS	6	0.00435084	1
all	c5.go.mf	GO_LOW_DENSITY_LIPOPROTEIN_PARTICLE_RECEPTOR_BINDING	http://www.gsea-msigdb.org/gsea/msigdb/cards/GO_LOW_DENSITY_LIPOPROTEIN_PARTICLE_RECEPTOR_BINDING	0.0013332	6.1561	AP2M1,CLU,LDLRAP1,ANKRA2,SYT1,PICALM	6	0.00435084	1
all	c5.go.mf	GO_ADENYLYLTRANSFERASE_ACTIVITY	http://www.gsea-msigdb.org/gsea/msigdb/cards/GO_ADENYLYLTRANSFERASE_ACTIVITY	0.0013332	6.1561	GPHN,PAPOLA,NMNAT2,MTPAP,NMNAT1,PAPSS1	6	0.00435084	1
all	c5.go.mf	GO_INTRAMEMBRANE_LIPID_TRANSPORTER_ACTIVITY	http://www.gsea-msigdb.org/gsea/msigdb/cards/GO_INTRAMEMBRANE_LIPID_TRANSPORTER_ACTIVITY	0.0013332	6.1561	ANO4,ABCA1,ANO6,ATP8A2,ATP8B1,ANO3	6	0.00435084	1
all	c5.go.mf	GO_AU_RICH_ELEMENT_BINDING	http://www.gsea-msigdb.org/gsea/msigdb/cards/GO_AU_RICH_ELEMENT_BINDING	0.00138112	5.0283	DHX36,ELAVL4,CPEB3,RBMS3,CPEB1,TIA1,TIAL1	7	0.00449859	1
all	c5.go.mf	GO_TRANSCRIPTION_COREPRESSOR_BINDING	http://www.gsea-msigdb.org/gsea/msigdb/cards/GO_TRANSCRIPTION_COREPRESSOR_BINDING	0.00142562	7.9777	CNOT2,PHF12,PER3,PER2,CDC5L	5	0.00461695	1
all	c5.go.mf	GO_1_ACYLGLYCEROL_3_PHOSPHATE_O_ACYLTRANSFERASE_ACTIVITY	http://www.gsea-msigdb.org/gsea/msigdb/cards/GO_1_ACYLGLYCEROL_3_PHOSPHATE_O_ACYLTRANSFERASE_ACTIVITY	0.00142562	7.9777	MBOAT2,LCLAT1,AGPAT5,AGPAT3,AGPAT4	5	0.00461695	1
all	c5.go.mf	GO_SEQUENCE_SPECIFIC_SINGLE_STRANDED_DNA_BINDING	http://www.gsea-msigdb.org/gsea/msigdb/cards/GO_SEQUENCE_SPECIFIC_SINGLE_STRANDED_DNA_BINDING	0.00142562	7.9777	RAD50,HNRNPA2B1,RPA1,TERF2,CTC1	5	0.00461695	1
all	c5.go.mf	GO_GENERAL_TRANSCRIPTION_INITIATION_FACTOR_ACTIVITY	http://www.gsea-msigdb.org/gsea/msigdb/cards/GO_GENERAL_TRANSCRIPTION_INITIATION_FACTOR_ACTIVITY	0.0015608	3.80383	GTF2A1,GTF2H2,GTF2H4,SNAPC3,TAF1,TAF2,TAF4B,TAF12,TBPL1	9	0.00504511	1
all	c5.go.mf	GO_PROTEIN_KINASE_C_BINDING	http://www.gsea-msigdb.org/gsea/msigdb/cards/GO_PROTEIN_KINASE_C_BINDING	0.0017255	3.42208	HDAC5,PDLIM5,NELL1,NELL2,CCDC88A,PRKCB,TDG,ADAM9,FEZ1,HDAC9	10	0.00553632	1
all	c5.go.mf	GO_DOLICHYL_PHOSPHATE_MANNOSE_PROTEIN_MANNOSYLTRANSFERASE_ACTIVITY	http://www.gsea-msigdb.org/gsea/msigdb/cards/GO_DOLICHYL_PHOSPHATE_MANNOSE_PROTEIN_MANNOSYLTRANSFERASE_ACTIVITY	0.00173861	11.4867	POMT1,TMTC2,TMTC3,TMTC1	4	0.00553632	1
all	c5.go.mf	GO_NAD_P_H_OXIDASE_H_2_O_2_FORMING_ACTIVITY	http://www.gsea-msigdb.org/gsea/msigdb/cards/GO_NAD_P_H_OXIDASE_H_2_O_2_FORMING_ACTIVITY	0.00173861	11.4867	NOX4,CYB5R4,MICAL1,MICAL2	4	0.00553632	1
all	c5.go.mf	GO_ARYL_HYDROCARBON_RECEPTOR_BINDING	http://www.gsea-msigdb.org/gsea/msigdb/cards/GO_ARYL_HYDROCARBON_RECEPTOR_BINDING	0.00173861	11.4867	NCOA2,ARNT,NCOA1,ARNT2	4	0.00553632	1
all	c5.go.mf	GO_D1_DOPAMINE_RECEPTOR_BINDING	http://www.gsea-msigdb.org/gsea/msigdb/cards/GO_D1_DOPAMINE_RECEPTOR_BINDING	0.00173861	11.4867	SNX5,GNAS,VPS35,PTPN11	4	0.00553632	1
all	c5.go.mf	GO_G_PROTEIN_COUPLED_SEROTONIN_RECEPTOR_BINDING	http://www.gsea-msigdb.org/gsea/msigdb/cards/GO_G_PROTEIN_COUPLED_SEROTONIN_RECEPTOR_BINDING	0.00173861	11.4867	GNAI1,GNAI3,GNAO1,GNAQ	4	0.00553632	1
all	c5.go.mf	GO_CORECEPTOR_ACTIVITY_INVOLVED_IN_WNT_SIGNALING_PATHWAY	http://www.gsea-msigdb.org/gsea/msigdb/cards/GO_CORECEPTOR_ACTIVITY_INVOLVED_IN_WNT_SIGNALING_PATHWAY	0.00173861	11.4867	LRP6,ROR1,RYK,RECK	4	0.00553632	1
all	c5.go.mf	GO_CALMODULIN_DEPENDENT_PROTEIN_KINASE_ACTIVITY	http://www.gsea-msigdb.org/gsea/msigdb/cards/GO_CALMODULIN_DEPENDENT_PROTEIN_KINASE_ACTIVITY	0.00173887	4.78882	DAPK1,PTK2B,PHKB,CAMK4,CAMK2D,CAMK2G,MAPKAPK5	7	0.00553632	1
all	c5.go.mf	GO_ZINC_ION_TRANSMEMBRANE_TRANSPORTER_ACTIVITY	http://www.gsea-msigdb.org/gsea/msigdb/cards/GO_ZINC_ION_TRANSMEMBRANE_TRANSPORTER_ACTIVITY	0.00176429	5.7446	SLC39A12,SLC39A6,SLC30A10,SLC30A6,SLC39A10,SLC39A8	6	0.00559625	1
all	c5.go.mf	GO_METALLOAMINOPEPTIDASE_ACTIVITY	http://www.gsea-msigdb.org/gsea/msigdb/cards/GO_METALLOAMINOPEPTIDASE_ACTIVITY	0.00176429	5.7446	METAP2,METAP1,TRHDE,MMP16,XPNPEP3,NPEPPS	6	0.00559625	1
all	c5.go.mf	GO_METALLOEXOPEPTIDASE_ACTIVITY	http://www.gsea-msigdb.org/gsea/msigdb/cards/GO_METALLOEXOPEPTIDASE_ACTIVITY	0.001788	3.1624	ZMPSTE24,METAP2,CPM,METAP1,AGTPBP1,TRHDE,AGBL3,MMP16,XPNPEP3,AGBL4,NPEPPS	11	0.00566089	1
all	c5.go.mf	GO_PROTEIN_TYROSINE_SERINE_THREONINE_PHOSPHATASE_ACTIVITY	http://www.gsea-msigdb.org/gsea/msigdb/cards/GO_PROTEIN_TYROSINE_SERINE_THREONINE_PHOSPHATASE_ACTIVITY	0.00185014	3.69529	STYXL1,SSH1,PTEN,STYX,DUSP16,SSH2,CDC14B,CDC14A,RNGTT	9	0.00584673	1
all	c5.go.mf	GO_ODORANT_BINDING	http://www.gsea-msigdb.org/gsea/msigdb/cards/GO_ODORANT_BINDING	0.00191148	0		0	0.00602934	1
all	c5.go.mf	GO_GDP_BINDING	http://www.gsea-msigdb.org/gsea/msigdb/cards/GO_GDP_BINDING	0.00201332	2.92396	RAB10,RAB21,GNAI1,GNAI3,ARL3,DYNC1LI1,RRAGD,RAB2A,RAB5A,RHEB,RAB7A,SUCLG2	12	0.00632705	1
all	c5.go.mf	GO_CARGO_RECEPTOR_ACTIVITY	http://www.gsea-msigdb.org/gsea/msigdb/cards/GO_CARGO_RECEPTOR_ACTIVITY	0.00201332	2.92396	ABCA1,CD163L1,INSR,LDLR,LRP6,ENPP1,SORL1,TFRC,COLEC12,MEGF10,SCARF1,SCARB1	12	0.00632705	1
all	c5.go.mf	GO_VITAMIN_D_RECEPTOR_BINDING	http://www.gsea-msigdb.org/gsea/msigdb/cards/GO_VITAMIN_D_RECEPTOR_BINDING	0.00202423	7.18072	MED1,MED14,MED17,MED24,MED13	5	0.00634956	1
all	c5.go.mf	GO_TRANSCRIPTION_COACTIVATOR_BINDING	http://www.gsea-msigdb.org/gsea/msigdb/cards/GO_TRANSCRIPTION_COACTIVATOR_BINDING	0.00216455	4.57109	CREB1,ZBTB49,AHR,SMAD3,SMAD4,THRB,CCNT2	7	0.00675229	1
all	c5.go.mf	GO_ENDORIBONUCLEASE_ACTIVITY_PRODUCING_5_PHOSPHOMONOESTERS	http://www.gsea-msigdb.org/gsea/msigdb/cards/GO_ENDORIBONUCLEASE_ACTIVITY_PRODUCING_5_PHOSPHOMONOESTERS	0.00216455	4.57109	AGO3,DICER1,AGO2,DROSHA,ELAC2,RNASEH2B,EDC3	7	0.00675229	1
all	c5.go.mf	GO_PHOSPHATIDYLINOSITOL_3_4_BISPHOSPHATE_BINDING	http://www.gsea-msigdb.org/gsea/msigdb/cards/GO_PHOSPHATIDYLINOSITOL_3_4_BISPHOSPHATE_BINDING	0.00216455	4.57109	COMMD1,HIP1,ZFYVE1,KIF16B,PLEKHA1,MAPKAP1,FCHSD2	7	0.00675229	1
all	c5.go.mf	GO_PEPTIDASE_ACTIVATOR_ACTIVITY	http://www.gsea-msigdb.org/gsea/msigdb/cards/GO_PEPTIDASE_ACTIVATOR_ACTIVITY	0.00226307	3.9641	TANK,PSMD14,CLPX,PSME4,BCL2L13,APAF1,APP,CASP8AP2	8	0.00704665	1
all	c5.go.mf	GO_ANION_CATION_SYMPORTER_ACTIVITY	http://www.gsea-msigdb.org/gsea/msigdb/cards/GO_ANION_CATION_SYMPORTER_ACTIVITY	0.00229327	5.38632	SLC39A8,SLC12A2,SLC18A2,SLC22A3,SLC12A8,SLC12A6	6	0.0071276	1
all	c5.go.mf	GO_Y_FORM_DNA_BINDING	http://www.gsea-msigdb.org/gsea/msigdb/cards/GO_Y_FORM_DNA_BINDING	0.00250219	21.531	RAD18,RBBP8,WRN	3	0.00755555	1
all	c5.go.mf	GO_ATP_DEPENDENT_PEPTIDASE_ACTIVITY	http://www.gsea-msigdb.org/gsea/msigdb/cards/GO_ATP_DEPENDENT_PEPTIDASE_ACTIVITY	0.00250219	21.531	YME1L1,CLPX,LONP2	3	0.00755555	1
all	c5.go.mf	GO_PHOSPHOLIPASE_D_ACTIVITY	http://www.gsea-msigdb.org/gsea/msigdb/cards/GO_PHOSPHOLIPASE_D_ACTIVITY	0.00250219	21.531	PLD3,GPLD1,PLD1	3	0.00755555	1
all	c5.go.mf	GO_TRANSLATION_TERMINATION_FACTOR_ACTIVITY	http://www.gsea-msigdb.org/gsea/msigdb/cards/GO_TRANSLATION_TERMINATION_FACTOR_ACTIVITY	0.00250219	21.531	ETF1,GSPT1,MTRF1	3	0.00755555	1
all	c5.go.mf	GO_KAINATE_SELECTIVE_GLUTAMATE_RECEPTOR_ACTIVITY	http://www.gsea-msigdb.org/gsea/msigdb/cards/GO_KAINATE_SELECTIVE_GLUTAMATE_RECEPTOR_ACTIVITY	0.00250219	21.531	GRIK1,GRIK2,GRIK4	3	0.00755555	1
all	c5.go.mf	GO_DNA_TRANSLOCASE_ACTIVITY	http://www.gsea-msigdb.org/gsea/msigdb/cards/GO_DNA_TRANSLOCASE_ACTIVITY	0.00250219	21.531	RAD54B,ATRX,PBRM1	3	0.00755555	1
all	c5.go.mf	GO_GLUTAMATE_GATED_CALCIUM_ION_CHANNEL_ACTIVITY	http://www.gsea-msigdb.org/gsea/msigdb/cards/GO_GLUTAMATE_GATED_CALCIUM_ION_CHANNEL_ACTIVITY	0.00250219	21.531	GRIN1,GRIN2A,GRIN2B	3	0.00755555	1
all	c5.go.mf	GO_CALMODULIN_DEPENDENT_PROTEIN_PHOSPHATASE_ACTIVITY	http://www.gsea-msigdb.org/gsea/msigdb/cards/GO_CALMODULIN_DEPENDENT_PROTEIN_PHOSPHATASE_ACTIVITY	0.00250219	21.531	PPP3CA,PPP3CB,PPP3CC	3	0.00755555	1
all	c5.go.mf	GO_RNA_STRAND_ANNEALING_ACTIVITY	http://www.gsea-msigdb.org/gsea/msigdb/cards/GO_RNA_STRAND_ANNEALING_ACTIVITY	0.00250219	21.531	EIF4B,FMR1,FXR1	3	0.00755555	1
all	c5.go.mf	GO_HISTONE_THREONINE_KINASE_ACTIVITY	http://www.gsea-msigdb.org/gsea/msigdb/cards/GO_HISTONE_THREONINE_KINASE_ACTIVITY	0.00250219	21.531	PRKCA,PRKCB,VRK1	3	0.00755555	1
all	c5.go.mf	GO_SELENOCYSTEINE_INSERTION_SEQUENCE_BINDING	http://www.gsea-msigdb.org/gsea/msigdb/cards/GO_SELENOCYSTEINE_INSERTION_SEQUENCE_BINDING	0.00250219	21.531	EEFSEC,SECISBP2,SECISBP2L	3	0.00755555	1
all	c5.go.mf	GO_CHROMATIN_INSULATOR_SEQUENCE_BINDING	http://www.gsea-msigdb.org/gsea/msigdb/cards/GO_CHROMATIN_INSULATOR_SEQUENCE_BINDING	0.00250219	21.531	CTCF,ZFX,ZNF276	3	0.00755555	1
all	c5.go.mf	GO_ERBB_3_CLASS_RECEPTOR_BINDING	http://www.gsea-msigdb.org/gsea/msigdb/cards/GO_ERBB_3_CLASS_RECEPTOR_BINDING	0.00250219	21.531	ERBB2,NRG1,PIK3R1	3	0.00755555	1
all	c5.go.mf	GO_NEUROLIGIN_FAMILY_PROTEIN_BINDING	http://www.gsea-msigdb.org/gsea/msigdb/cards/GO_NEUROLIGIN_FAMILY_PROTEIN_BINDING	0.00250219	21.531	NRXN3,NRXN1,NRXN2	3	0.00755555	1
all	c5.go.mf	GO_BMP_RECEPTOR_ACTIVITY	http://www.gsea-msigdb.org/gsea/msigdb/cards/GO_BMP_RECEPTOR_ACTIVITY	0.00250219	21.531	BMPR1A,BMPR2,ACVR2A	3	0.00755555	1
all	c5.go.mf	GO_INTRACILIARY_TRANSPORT_PARTICLE_B_BINDING	http://www.gsea-msigdb.org/gsea/msigdb/cards/GO_INTRACILIARY_TRANSPORT_PARTICLE_B_BINDING	0.00250219	21.531	KIFAP3,TTC26,KIF3B	3	0.00755555	1
all	c5.go.mf	GO_PEPTIDE_TRANSMEMBRANE_TRANSPORTER_ACTIVITY	http://www.gsea-msigdb.org/gsea/msigdb/cards/GO_PEPTIDE_TRANSMEMBRANE_TRANSPORTER_ACTIVITY	0.00266635	4.37234	TIMM23,TIMM23B,SEC63,ABCA1,ABCC1,SLC13A3,DISP1	7	0.00803588	1
all	c5.go.mf	GO_TRANSFERASE_ACTIVITY_TRANSFERRING_ALKYL_OR_ARYL_OTHER_THAN_METHYL_GROUPS	http://www.gsea-msigdb.org/gsea/msigdb/cards/GO_TRANSFERASE_ACTIVITY_TRANSFERRING_ALKYL_OR_ARYL_OTHER_THAN_METHYL_GROUPS	0.00267073	3.19377	CHM,COX10,PDSS1,COQ2,DTWD2,MGST2,DTWD1,RABGGTA,DHDDS,AGPS	10	0.00803588	1
all	c5.go.mf	GO_PROTEIN_SERINE_THREONINE_KINASE_ACTIVATOR_ACTIVITY	http://www.gsea-msigdb.org/gsea/msigdb/cards/GO_PROTEIN_SERINE_THREONINE_KINASE_ACTIVATOR_ACTIVITY	0.00270501	3.83119	MNAT1,MAP2K1,TAOK1,ALS2,STK3,IQGAP1,CCNT2,DAZAP2	8	0.0081246	1
all	c5.go.mf	GO_CAMP_DEPENDENT_PROTEIN_KINASE_REGULATOR_ACTIVITY	http://www.gsea-msigdb.org/gsea/msigdb/cards/GO_CAMP_DEPENDENT_PROTEIN_KINASE_REGULATOR_ACTIVITY	0.00274853	9.57268	PRKAG2,PRKAR1A,PRKAR1B,PRKAR2A	4	0.00816856	1
all	c5.go.mf	GO_UBIQUITIN_LIKE_MODIFIER_ACTIVATING_ENZYME_ACTIVITY	http://www.gsea-msigdb.org/gsea/msigdb/cards/GO_UBIQUITIN_LIKE_MODIFIER_ACTIVATING_ENZYME_ACTIVITY	0.00274853	9.57268	UBA2,SAE1,ATG7,UBA6	4	0.00816856	1
all	c5.go.mf	GO_TAT_PROTEIN_BINDING	http://www.gsea-msigdb.org/gsea/msigdb/cards/GO_TAT_PROTEIN_BINDING	0.00274853	9.57268	GABARAPL1,NPM1,SMARCA4,SMARCB1	4	0.00816856	1
all	c5.go.mf	GO_PHOSPHATIDYLINOSITOL_3_KINASE_REGULATORY_SUBUNIT_BINDING	http://www.gsea-msigdb.org/gsea/msigdb/cards/GO_PHOSPHATIDYLINOSITOL_3_KINASE_REGULATORY_SUBUNIT_BINDING	0.00274853	9.57268	FBXL2,PIK3R1,PTPN13,CBL	4	0.00816856	1
all	c5.go.mf	GO_G_QUADRUPLEX_DNA_BINDING	http://www.gsea-msigdb.org/gsea/msigdb/cards/GO_G_QUADRUPLEX_DNA_BINDING	0.00274853	9.57268	RAD50,DHX36,XRN1,WRN	4	0.00816856	1
all	c5.go.mf	GO_G_RICH_STRAND_TELOMERIC_DNA_BINDING	http://www.gsea-msigdb.org/gsea/msigdb/cards/GO_G_RICH_STRAND_TELOMERIC_DNA_BINDING	0.00274853	9.57268	HNRNPA2B1,RPA1,TERF2,CTC1	4	0.00816856	1
all	c5.go.mf	GO_TRANSLATION_REPRESSOR_ACTIVITY_MRNA_REGULATORY_ELEMENT_BINDING	http://www.gsea-msigdb.org/gsea/msigdb/cards/GO_TRANSLATION_REPRESSOR_ACTIVITY_MRNA_REGULATORY_ELEMENT_BINDING	0.00278737	6.52776	CELF1,CPEB3,PAIP2,CELF4,CPEB1	5	0.00816956	1
all	c5.go.mf	GO_GDP_DISSOCIATION_INHIBITOR_ACTIVITY	http://www.gsea-msigdb.org/gsea/msigdb/cards/GO_GDP_DISSOCIATION_INHIBITOR_ACTIVITY	0.00278737	6.52776	CHM,EIF5,GDI2,GPSM2,CCDC88A	5	0.00816956	1
all	c5.go.mf	GO_TROPOMYOSIN_BINDING	http://www.gsea-msigdb.org/gsea/msigdb/cards/GO_TROPOMYOSIN_BINDING	0.00278737	6.52776	NEBL,TMOD3,TMOD2,TMOD1,CALD1	5	0.00816956	1
all	c5.go.mf	GO_MAGNESIUM_ION_TRANSMEMBRANE_TRANSPORTER_ACTIVITY	http://www.gsea-msigdb.org/gsea/msigdb/cards/GO_MAGNESIUM_ION_TRANSMEMBRANE_TRANSPORTER_ACTIVITY	0.00278737	6.52776	ZDHHC17,CNNM2,NIPAL3,MRS2,TUSC3	5	0.00816956	1
all	c5.go.mf	GO_C4_DICARBOXYLATE_TRANSMEMBRANE_TRANSPORTER_ACTIVITY	http://www.gsea-msigdb.org/gsea/msigdb/cards/GO_C4_DICARBOXYLATE_TRANSMEMBRANE_TRANSPORTER_ACTIVITY	0.00278737	6.52776	SLC25A13,SLC25A30,SLC38A7,SLC13A3,SLC25A12	5	0.00816956	1
all	c5.go.mf	GO_LRR_DOMAIN_BINDING	http://www.gsea-msigdb.org/gsea/msigdb/cards/GO_LRR_DOMAIN_BINDING	0.00278737	6.52776	ERC1,AATF,ROBO1,LRRFIP2,CDC5L	5	0.00816956	1
all	c5.go.mf	GO_GLUCOSYLTRANSFERASE_ACTIVITY	http://www.gsea-msigdb.org/gsea/msigdb/cards/GO_GLUCOSYLTRANSFERASE_ACTIVITY	0.00278737	6.52776	GBA,ALG6,UGGT2,UGGT1,ALG8	5	0.00816956	1
all	c5.go.mf	GO_PROTEIN_ADP_RIBOSYLASE_ACTIVITY	http://www.gsea-msigdb.org/gsea/msigdb/cards/GO_PROTEIN_ADP_RIBOSYLASE_ACTIVITY	0.00278737	6.52776	PARP4,PARP11,PARP8,TNKS2,PARP9	5	0.00816956	1
all	c5.go.mf	GO_OXIDOREDUCTASE_ACTIVITY_ACTING_ON_PAIRED_DONORS_WITH_INCORPORATION_OR_REDUCTION_OF_MOLECULAR_OXYGEN	http://www.gsea-msigdb.org/gsea/msigdb/cards/GO_OXIDOREDUCTASE_ACTIVITY_ACTING_ON_PAIRED_DONORS_WITH_INCORPORATION_OR_REDUCTION_OF_MOLECULAR_OXYGEN	0.00287497	2.14737	CYP2U1,CYP2J2,CYP24A1,CYP51A1,TET3,KDM1B,KDM2A,KDM4C,ASPH,NOS1,PHYH,PLOD2,EGLN1,TMLHE,MICAL3,MICAL1,FTO,TET1,DEGS1,MICAL2	20	0.00841175	1
all	c5.go.mf	GO_DNA_REPLICATION_ORIGIN_BINDING	http://www.gsea-msigdb.org/gsea/msigdb/cards/GO_DNA_REPLICATION_ORIGIN_BINDING	0.00293327	5.06948	DHX9,MCM3,ORC2,ORC4,ORC5,POLA1	6	0.00855285	1
all	c5.go.mf	GO_ACYL_COA_BINDING	http://www.gsea-msigdb.org/gsea/msigdb/cards/GO_ACYL_COA_BINDING	0.00293327	5.06948	HMGCL,SCP2,SOAT1,PANK3,ACBD6,ACBD5	6	0.00855285	1
all	c5.go.mf	GO_LIPASE_ACTIVITY	http://www.gsea-msigdb.org/gsea/msigdb/cards/GO_LIPASE_ACTIVITY	0.00312653	2.28526	ABHD2,SEC23IP,DAGLB,NAPEPLD,PLCH1,PLCL2,PLCB1,DDHD2,PLD3,GPLD1,GDPD1,PLCE1,PLCL1,PLD1,NCEH1,DDHD1,CES2	17	0.00910074	1
all	c5.go.mf	GO_PALMITOYLTRANSFERASE_ACTIVITY	http://www.gsea-msigdb.org/gsea/msigdb/cards/GO_PALMITOYLTRANSFERASE_ACTIVITY	0.0032115	3.70778	SPTLC1,CPT2,ZDHHC17,ZDHHC20,ZDHHC21,ZDHHC2,ZDHHC14,SPTLC2	8	0.00930018	1
all	c5.go.mf	GO_CIS_TRANS_ISOMERASE_ACTIVITY	http://www.gsea-msigdb.org/gsea/msigdb/cards/GO_CIS_TRANS_ISOMERASE_ACTIVITY	0.0032115	3.70778	FKBP5,PPWD1,FKBP8,PPIB,PPID,PPIL4,DEGS1,PPIG	8	0.00930018	1
all	c5.go.mf	GO_ATPASE_REGULATOR_ACTIVITY	http://www.gsea-msigdb.org/gsea/msigdb/cards/GO_ATPASE_REGULATOR_ACTIVITY	0.0032115	3.70778	DNAJB6,DNAJB4,TOR1AIP1,GTF2H4,DNAJC10,DNAJC1,TSC1,FNIP1	8	0.00930018	1
all	c5.go.mf	GO_PROTEIN_PHOSPHATASE_2A_BINDING	http://www.gsea-msigdb.org/gsea/msigdb/cards/GO_PROTEIN_PHOSPHATASE_2A_BINDING	0.00325279	4.1902	GRIN3A,BOD1L1,STRN3,HMGCR,MAPT,PPP2R2A,STRN	7	0.00940372	1
all	c5.go.mf	GO_VOLTAGE_GATED_POTASSIUM_CHANNEL_ACTIVITY	http://www.gsea-msigdb.org/gsea/msigdb/cards/GO_VOLTAGE_GATED_POTASSIUM_CHANNEL_ACTIVITY	0.00334276	2.59574	ABCC9,KCNH8,KCNT2,HCN1,KCNC4,KCND3,KCNH1,KCNJ6,KCNK2,KCNMA1,KCNK9,PKD2,KCNH7	13	0.00964738	1
all	c5.go.mf	GO_DEOXYRIBONUCLEASE_ACTIVITY	http://www.gsea-msigdb.org/gsea/msigdb/cards/GO_DEOXYRIBONUCLEASE_ACTIVITY	0.00350336	3.05776	RAD50,DNA2,APLF,ERCC4,DICER1,PLD3,RAD51C,RBBP8,TATDN1,TATDN2	10	0.0100937	1
all	c5.go.mf	GO_ATPASE_ACTIVATOR_ACTIVITY	http://www.gsea-msigdb.org/gsea/msigdb/cards/GO_ATPASE_ACTIVATOR_ACTIVITY	0.00369783	4.78778	DNAJB6,DNAJB4,TOR1AIP1,GTF2H4,DNAJC10,DNAJC1	6	0.010636	1
all	c5.go.mf	GO_H4_HISTONE_ACETYLTRANSFERASE_ACTIVITY	http://www.gsea-msigdb.org/gsea/msigdb/cards/GO_H4_HISTONE_ACETYLTRANSFERASE_ACTIVITY	0.00373866	5.98368	KANSL1L,USP22,KANSL1,PHF20,HAT1	5	0.0106452	1
all	c5.go.mf	GO_CALCIUM_RELEASE_CHANNEL_ACTIVITY	http://www.gsea-msigdb.org/gsea/msigdb/cards/GO_CALCIUM_RELEASE_CHANNEL_ACTIVITY	0.00373866	5.98368	ITPR2,PKD2,TPCN1,RYR2,RYR3	5	0.0106452	1
all	c5.go.mf	GO_CATION_CHLORIDE_SYMPORTER_ACTIVITY	http://www.gsea-msigdb.org/gsea/msigdb/cards/GO_CATION_CHLORIDE_SYMPORTER_ACTIVITY	0.00373866	5.98368	SLC12A2,SLC18A2,SLC22A3,SLC12A8,SLC12A6	5	0.0106452	1
all	c5.go.mf	GO_LOW_DENSITY_LIPOPROTEIN_PARTICLE_BINDING	http://www.gsea-msigdb.org/gsea/msigdb/cards/GO_LOW_DENSITY_LIPOPROTEIN_PARTICLE_BINDING	0.00373866	5.98368	LDLR,SORL1,COLEC12,SCARF1,SCARB1	5	0.0106452	1
all	c5.go.mf	GO_HISTONE_METHYLTRANSFERASE_ACTIVITY_H3_K4_SPECIFIC	http://www.gsea-msigdb.org/gsea/msigdb/cards/GO_HISTONE_METHYLTRANSFERASE_ACTIVITY_H3_K4_SPECIFIC	0.00373866	5.98368	KMT2A,ASH1L,KMT2C,SETD3,ASH2L	5	0.0106452	1
all	c5.go.mf	GO_RIBOSOMAL_SMALL_SUBUNIT_BINDING	http://www.gsea-msigdb.org/gsea/msigdb/cards/GO_RIBOSOMAL_SMALL_SUBUNIT_BINDING	0.00373866	5.98368	EIF4B,LARP1,NPM1,DHX29,PTCD3	5	0.0106452	1
all	c5.go.mf	GO_SH2_DOMAIN_BINDING	http://www.gsea-msigdb.org/gsea/msigdb/cards/GO_SH2_DOMAIN_BINDING	0.00378861	3.59189	DLC1,KHDRBS1,KHDRBS2,JAK2,NLK,CCDC88A,PTK2,RUFY1	8	0.0107693	1
all	c5.go.mf	GO_S_ACYLTRANSFERASE_ACTIVITY	http://www.gsea-msigdb.org/gsea/msigdb/cards/GO_S_ACYLTRANSFERASE_ACTIVITY	0.00393265	4.02269	DLAT,DLST,ZDHHC17,ZDHHC20,ZDHHC21,ZDHHC2,ZDHHC14	7	0.0111414	1
all	c5.go.mf	GO_MITOGEN_ACTIVATED_PROTEIN_KINASE_BINDING	http://www.gsea-msigdb.org/gsea/msigdb/cards/GO_MITOGEN_ACTIVATED_PROTEIN_KINASE_BINDING	0.00393265	4.02269	NBR1,PTPRJ,TPR,DUSP16,PPM1D,MAPKAPK5,IQGAP1	7	0.0111414	1
all	c5.go.mf	GO_RNA_7_METHYLGUANOSINE_CAP_BINDING	http://www.gsea-msigdb.org/gsea/msigdb/cards/GO_RNA_7_METHYLGUANOSINE_CAP_BINDING	0.00409734	8.20329	LARP1,GEMIN5,AGO2,EIF4E3	4	0.011531	1
all	c5.go.mf	GO_PROFILIN_BINDING	http://www.gsea-msigdb.org/gsea/msigdb/cards/GO_PROFILIN_BINDING	0.00409734	8.20329	PCLO,HTT,ENAH,ACTG1	4	0.011531	1
all	c5.go.mf	GO_BENZODIAZEPINE_RECEPTOR_ACTIVITY	http://www.gsea-msigdb.org/gsea/msigdb/cards/GO_BENZODIAZEPINE_RECEPTOR_ACTIVITY	0.00409734	8.20329	GABRA3,GABRA4,GABRG2,GABRG3	4	0.011531	1
all	c5.go.mf	GO_ACETYLCHOLINE_RECEPTOR_BINDING	http://www.gsea-msigdb.org/gsea/msigdb/cards/GO_ACETYLCHOLINE_RECEPTOR_BINDING	0.00409734	8.20329	UBXN2A,JAK2,RIC3,NRXN1	4	0.011531	1
all	c5.go.mf	GO_CARBOXYPEPTIDASE_ACTIVITY	http://www.gsea-msigdb.org/gsea/msigdb/cards/GO_CARBOXYPEPTIDASE_ACTIVITY	0.00444262	3.48297	NAALAD2,CPM,AGTPBP1,AGBL3,CPVL,PRCP,BLMH,AGBL4	8	0.012482	1
all	c5.go.mf	GO_CALCIUM_ACTIVATED_CATION_CHANNEL_ACTIVITY	http://www.gsea-msigdb.org/gsea/msigdb/cards/GO_CALCIUM_ACTIVATED_CATION_CHANNEL_ACTIVITY	0.00460073	4.53575	ANO6,KCNMA1,KCNN2,ANO10,TRPM3,TMEM63A	6	0.0128623	1
all	c5.go.mf	GO_ASPARTIC_TYPE_PEPTIDASE_ACTIVITY	http://www.gsea-msigdb.org/gsea/msigdb/cards/GO_ASPARTIC_TYPE_PEPTIDASE_ACTIVITY	0.00460073	4.53575	SPPL3,BACE2,PSEN1,HM13,DDI2,SPPL2A	6	0.0128623	1
all	c5.go.mf	GO_LIPOPROTEIN_PARTICLE_RECEPTOR_BINDING	http://www.gsea-msigdb.org/gsea/msigdb/cards/GO_LIPOPROTEIN_PARTICLE_RECEPTOR_BINDING	0.00460073	4.53575	AP2M1,CLU,LDLRAP1,ANKRA2,SYT1,PICALM	6	0.0128623	1
all	c5.go.mf	GO_PROTEIN_LIPID_COMPLEX_BINDING	http://www.gsea-msigdb.org/gsea/msigdb/cards/GO_PROTEIN_LIPID_COMPLEX_BINDING	0.00471494	3.8672	ABCA1,LDLR,MAPT,SORL1,COLEC12,SCARF1,SCARB1	7	0.0130542	1
all	c5.go.mf	GO_RDNA_BINDING	http://www.gsea-msigdb.org/gsea/msigdb/cards/GO_RDNA_BINDING	0.00476166	14.3492	MTOR,DHX33,BEND3	3	0.0130542	1
all	c5.go.mf	GO_ALPHA_N_ACETYLNEURAMINATE_ALPHA_2_8_SIALYLTRANSFERASE_ACTIVITY	http://www.gsea-msigdb.org/gsea/msigdb/cards/GO_ALPHA_N_ACETYLNEURAMINATE_ALPHA_2_8_SIALYLTRANSFERASE_ACTIVITY	0.00476166	14.3492	ST8SIA5,ST8SIA6,ST8SIA1	3	0.0130542	1
all	c5.go.mf	GO_1_PHOSPHATIDYLINOSITOL_4_KINASE_ACTIVITY	http://www.gsea-msigdb.org/gsea/msigdb/cards/GO_1_PHOSPHATIDYLINOSITOL_4_KINASE_ACTIVITY	0.00476166	14.3492	PI4KA,PI4KB,PI4K2B	3	0.0130542	1
all	c5.go.mf	GO_NETRIN_RECEPTOR_ACTIVITY	http://www.gsea-msigdb.org/gsea/msigdb/cards/GO_NETRIN_RECEPTOR_ACTIVITY	0.00476166	14.3492	DCC,UNC5B,UNC5C	3	0.0130542	1
all	c5.go.mf	GO_DNA_METHYLTRANSFERASE_ACTIVITY	http://www.gsea-msigdb.org/gsea/msigdb/cards/GO_DNA_METHYLTRANSFERASE_ACTIVITY	0.00476166	14.3492	DNMT1,DNMT3A,METTL4	3	0.0130542	1
all	c5.go.mf	GO_DIPHOSPHOTRANSFERASE_ACTIVITY	http://www.gsea-msigdb.org/gsea/msigdb/cards/GO_DIPHOSPHOTRANSFERASE_ACTIVITY	0.00476166	14.3492	TPK1,PRPSAP1,PRPSAP2	3	0.0130542	1
all	c5.go.mf	GO_PYRIMIDINE_NUCLEOTIDE_BINDING	http://www.gsea-msigdb.org/gsea/msigdb/cards/GO_PYRIMIDINE_NUCLEOTIDE_BINDING	0.00476166	14.3492	POLA1,MTPAP,UGP2	3	0.0130542	1
all	c5.go.mf	GO_NUCLEOSOMAL_HISTONE_BINDING	http://www.gsea-msigdb.org/gsea/msigdb/cards/GO_NUCLEOSOMAL_HISTONE_BINDING	0.00476166	14.3492	EZH1,L3MBTL1,VRK1	3	0.0130542	1
all	c5.go.mf	GO_DNA_INSERTION_OR_DELETION_BINDING	http://www.gsea-msigdb.org/gsea/msigdb/cards/GO_DNA_INSERTION_OR_DELETION_BINDING	0.00476166	14.3492	MSH3,PMS2,XPC	3	0.0130542	1
all	c5.go.mf	GO_GLUCURONOSYL_N_ACETYLGALACTOSAMINYL_PROTEOGLYCAN_4_BETA_N_ACETYLGALACTOSAMINYLTRANSFERASE_ACTIVITY	http://www.gsea-msigdb.org/gsea/msigdb/cards/GO_GLUCURONOSYL_N_ACETYLGALACTOSAMINYL_PROTEOGLYCAN_4_BETA_N_ACETYLGALACTOSAMINYLTRANSFERASE_ACTIVITY	0.00476166	14.3492	CHSY1,CSGALNACT2,CSGALNACT1	3	0.0130542	1
all	c5.go.mf	GO_PRE_MIRNA_BINDING	http://www.gsea-msigdb.org/gsea/msigdb/cards/GO_PRE_MIRNA_BINDING	0.00476166	14.3492	DHX36,DICER1,XPO5	3	0.0130542	1
all	c5.go.mf	GO_MITOGEN_ACTIVATED_PROTEIN_KINASE_KINASE_KINASE_BINDING	http://www.gsea-msigdb.org/gsea/msigdb/cards/GO_MITOGEN_ACTIVATED_PROTEIN_KINASE_KINASE_KINASE_BINDING	0.00490168	5.52302	STK38,SASH1,MAPK1,MAP2K4,DAZAP2	5	0.0133732	1
all	c5.go.mf	GO_LYSOPHOSPHOLIPID_ACYLTRANSFERASE_ACTIVITY	http://www.gsea-msigdb.org/gsea/msigdb/cards/GO_LYSOPHOSPHOLIPID_ACYLTRANSFERASE_ACTIVITY	0.00490168	5.52302	MBOAT2,LCLAT1,AGPAT5,AGPAT3,AGPAT4	5	0.0133732	1
all	c5.go.mf	GO_PHOSPHOLIPID_TRANSFER_ACTIVITY	http://www.gsea-msigdb.org/gsea/msigdb/cards/GO_PHOSPHOLIPID_TRANSFER_ACTIVITY	0.00490168	5.52302	PRELID2,PITPNB,PITPNC1,PITPNM2,PLEKHA8	5	0.0133732	1
all	c5.go.mf	GO_OXIDOREDUCTASE_ACTIVITY_ACTING_ON_NAD_P_H	http://www.gsea-msigdb.org/gsea/msigdb/cards/GO_OXIDOREDUCTASE_ACTIVITY_ACTING_ON_NAD_P_H	0.00506398	2.31916	NNT,GSR,NDUFA9,NDUFA10,NDUFS1,NDUFS4,NDUFV2,NOS1,NOX4,CYB5R4,RNLS,MICAL1,CBR4,MICAL2,CRYZL1	15	0.0137939	1
all	c5.go.mf	GO_SEMAPHORIN_RECEPTOR_ACTIVITY	http://www.gsea-msigdb.org/gsea/msigdb/cards/GO_SEMAPHORIN_RECEPTOR_ACTIVITY	0.0058312	7.17901	PLXNC1,PLXNA2,NRP2,PLXNA4	4	0.0157824	1
all	c5.go.mf	GO_3_5_CYCLIC_GMP_PHOSPHODIESTERASE_ACTIVITY	http://www.gsea-msigdb.org/gsea/msigdb/cards/GO_3_5_CYCLIC_GMP_PHOSPHODIESTERASE_ACTIVITY	0.0058312	7.17901	PDE10A,PDE1A,PDE1C,PDE8A	4	0.0157824	1
all	c5.go.mf	GO_STRUCTURAL_CONSTITUENT_OF_POSTSYNAPSE	http://www.gsea-msigdb.org/gsea/msigdb/cards/GO_STRUCTURAL_CONSTITUENT_OF_POSTSYNAPSE	0.0058312	7.17901	DLG1,DLG2,DNM3,ACTG1	4	0.0157824	1
all	c5.go.mf	GO_SEQUENCE_SPECIFIC_MRNA_BINDING	http://www.gsea-msigdb.org/gsea/msigdb/cards/GO_SEQUENCE_SPECIFIC_MRNA_BINDING	0.0058312	7.17901	DHX9,ETF1,FMR1,SRSF4	4	0.0157824	1
all	c5.go.mf	GO_TRANSFERASE_ACTIVITY_TRANSFERRING_PENTOSYL_GROUPS	http://www.gsea-msigdb.org/gsea/msigdb/cards/GO_TRANSFERASE_ACTIVITY_TRANSFERRING_PENTOSYL_GROUPS	0.00600721	3.28383	PARP4,XXYLT1,HPRT1,PARP11,XYLT1,PARP8,TNKS2,PARP9	8	0.0161921	1
all	c5.go.mf	GO_OXIDOREDUCTASE_ACTIVITY_ACTING_ON_THE_ALDEHYDE_OR_OXO_GROUP_OF_DONORS	http://www.gsea-msigdb.org/gsea/msigdb/cards/GO_OXIDOREDUCTASE_ACTIVITY_ACTING_ON_THE_ALDEHYDE_OR_OXO_GROUP_OF_DONORS	0.00600721	3.28383	DLAT,ALDH3A2,OGDH,DHTKD1,FAR2,ALDH8A1,ALDH5A1,PDHX	8	0.0161921	1
all	c5.go.mf	GO_LIGAND_ACTIVATED_TRANSCRIPTION_FACTOR_ACTIVITY	http://www.gsea-msigdb.org/gsea/msigdb/cards/GO_LIGAND_ACTIVATED_TRANSCRIPTION_FACTOR_ACTIVITY	0.00601123	3.00738	AHR,ESRRG,NR3C1,ARNT,NR3C2,PPARG,THRB,NR2C2,NR1D2	9	0.0161921	1
all	c5.go.mf	GO_EXOGENOUS_PROTEIN_BINDING	http://www.gsea-msigdb.org/gsea/msigdb/cards/GO_EXOGENOUS_PROTEIN_BINDING	0.00603753	2.63481	CDHR3,IDE,LDLR,CD46,NCAM1,NPC1,SLC20A2,TFRC,TYRO3,XPR1,SCARB1	11	0.0162372	1
all	c5.go.mf	GO_CYCLOSPORIN_A_BINDING	http://www.gsea-msigdb.org/gsea/msigdb/cards/GO_CYCLOSPORIN_A_BINDING	0.00629965	5.12849	PPWD1,PPIB,PPID,PPP3CA,PPIG	5	0.0168886	1
all	c5.go.mf	GO_ADRENERGIC_RECEPTOR_BINDING	http://www.gsea-msigdb.org/gsea/msigdb/cards/GO_ADRENERGIC_RECEPTOR_BINDING	0.00629965	5.12849	GNAS,ARRB1,PDE4D,SAV1,MAGI2	5	0.0168886	1
all	c5.go.mf	GO_SOLUTE_SODIUM_SYMPORTER_ACTIVITY	http://www.gsea-msigdb.org/gsea/msigdb/cards/GO_SOLUTE_SODIUM_SYMPORTER_ACTIVITY	0.00671599	2.59159	SLC4A10,SLC13A3,SLC6A6,SLC12A2,SLC18A2,SLC20A2,SLC22A3,SLC38A1,SLC4A4,SLC4A7,SLC4A8	11	0.0179764	1
all	c5.go.mf	GO_PHOSPHATIDYLINOSITOL_4_PHOSPHATE_BINDING	http://www.gsea-msigdb.org/gsea/msigdb/cards/GO_PHOSPHATIDYLINOSITOL_4_PHOSPHATE_BINDING	0.00687726	4.10387	OSBPL8,SNX5,ARFIP1,SNX24,PLEKHA5,PLEKHA8	6	0.0183791	1
all	c5.go.mf	GO_HORMONE_ACTIVITY	http://www.gsea-msigdb.org/gsea/msigdb/cards/GO_HORMONE_ACTIVITY	0.00719632	0.124503	COPA	1	0.0192015	1
all	c5.go.mf	GO_ENDORIBONUCLEASE_ACTIVITY	http://www.gsea-msigdb.org/gsea/msigdb/cards/GO_ENDORIBONUCLEASE_ACTIVITY	0.00728072	2.71117	AGO3,DICER1,AGO2,DROSHA,ELAC2,TSN,RNASEH2B,EDC3,TSEN2,ZC3H12C	10	0.0193962	1
all	c5.go.mf	GO_MINOR_GROOVE_OF_ADENINE_THYMINE_RICH_DNA_BINDING	http://www.gsea-msigdb.org/gsea/msigdb/cards/GO_MINOR_GROOVE_OF_ADENINE_THYMINE_RICH_DNA_BINDING	0.00793015	10.7662	MAPT,MEF2C,KMT2A	3	0.0208666	1
all	c5.go.mf	GO_1_PHOSPHATIDYLINOSITOL_4_PHOSPHATE_3_KINASE_ACTIVITY	http://www.gsea-msigdb.org/gsea/msigdb/cards/GO_1_PHOSPHATIDYLINOSITOL_4_PHOSPHATE_3_KINASE_ACTIVITY	0.00793015	10.7662	PIK3C2A,PIK3C2B,PIK3CB	3	0.0208666	1
all	c5.go.mf	GO_LBD_DOMAIN_BINDING	http://www.gsea-msigdb.org/gsea/msigdb/cards/GO_LBD_DOMAIN_BINDING	0.00793015	10.7662	PPARG,MED1,PROX1	3	0.0208666	1
all	c5.go.mf	GO_LEUCINE_BINDING	http://www.gsea-msigdb.org/gsea/msigdb/cards/GO_LEUCINE_BINDING	0.00793015	10.7662	UBR1,UBR2,SESN1	3	0.0208666	1
all	c5.go.mf	GO_G_PROTEIN_COUPLED_GLUTAMATE_RECEPTOR_ACTIVITY	http://www.gsea-msigdb.org/gsea/msigdb/cards/GO_G_PROTEIN_COUPLED_GLUTAMATE_RECEPTOR_ACTIVITY	0.00793015	10.7662	GRM3,GRM7,GRM8	3	0.0208666	1
all	c5.go.mf	GO_GTP_RHO_BINDING	http://www.gsea-msigdb.org/gsea/msigdb/cards/GO_GTP_RHO_BINDING	0.00795513	4.78674	ANLN,PKN2,ROCK1,RTKN,ROCK2	5	0.0208666	1
all	c5.go.mf	GO_ANKYRIN_BINDING	http://www.gsea-msigdb.org/gsea/msigdb/cards/GO_ANKYRIN_BINDING	0.00795513	4.78674	NRCAM,RHCG,SLC8A1,CACNA1D,CDH1	5	0.0208666	1
all	c5.go.mf	GO_ACETYLGALACTOSAMINYLTRANSFERASE_ACTIVITY	http://www.gsea-msigdb.org/gsea/msigdb/cards/GO_ACETYLGALACTOSAMINYLTRANSFERASE_ACTIVITY	0.00795808	3.10622	GALNT13,B3GALNT2,CHSY1,GALNT18,GALNT7,CSGALNACT2,GALNT10,CSGALNACT1	8	0.0208666	1
all	c5.go.mf	GO_DNA_APURINIC_OR_APYRIMIDINIC_SITE_ENDONUCLEASE_ACTIVITY	http://www.gsea-msigdb.org/gsea/msigdb/cards/GO_DNA_APURINIC_OR_APYRIMIDINIC_SITE_ENDONUCLEASE_ACTIVITY	0.0079925	6.38119	APLF,OGG1,POLB,NEIL3	4	0.0208666	1
all	c5.go.mf	GO_INORGANIC_ANION_EXCHANGER_ACTIVITY	http://www.gsea-msigdb.org/gsea/msigdb/cards/GO_INORGANIC_ANION_EXCHANGER_ACTIVITY	0.0079925	6.38119	SLC4A10,SLC4A4,SLC4A7,SLC4A8	4	0.0208666	1
all	c5.go.mf	GO_ADENYLATE_CYCLASE_BINDING	http://www.gsea-msigdb.org/gsea/msigdb/cards/GO_ADENYLATE_CYCLASE_BINDING	0.0079925	6.38119	CAP2,ADCY2,RAF1,AKAP6	4	0.0208666	1
all	c5.go.mf	GO_OUTWARD_RECTIFIER_POTASSIUM_CHANNEL_ACTIVITY	http://www.gsea-msigdb.org/gsea/msigdb/cards/GO_OUTWARD_RECTIFIER_POTASSIUM_CHANNEL_ACTIVITY	0.0079925	6.38119	KCNT2,KCND3,KCNK2,PKD2	4	0.0208666	1
all	c5.go.mf	GO_TRNA_GUANINE_METHYLTRANSFERASE_ACTIVITY	http://www.gsea-msigdb.org/gsea/msigdb/cards/GO_TRNA_GUANINE_METHYLTRANSFERASE_ACTIVITY	0.0079925	6.38119	TRMT10B,THUMPD3,TRMT11,TARBP1	4	0.0208666	1
all	c5.go.mf	GO_PROTEIN_SERINE_THREONINE_KINASE_INHIBITOR_ACTIVITY	http://www.gsea-msigdb.org/gsea/msigdb/cards/GO_PROTEIN_SERINE_THREONINE_KINASE_INHIBITOR_ACTIVITY	0.00827864	3.91655	SPRED2,PRKAG2,PRKAR1A,PRKAR1B,PRKAR2A,KAT2B	6	0.0215143	1
all	c5.go.mf	GO_CHEMOREPELLENT_ACTIVITY	http://www.gsea-msigdb.org/gsea/msigdb/cards/GO_CHEMOREPELLENT_ACTIVITY	0.00827864	3.91655	SEMA4B,SEMA3C,NRG3,EPHA7,SEMA3D,NRG1	6	0.0215143	1
all	c5.go.mf	GO_FATTY_ACID_DERIVATIVE_BINDING	http://www.gsea-msigdb.org/gsea/msigdb/cards/GO_FATTY_ACID_DERIVATIVE_BINDING	0.00827864	3.91655	HMGCL,PPARG,SCP2,SOAT1,ACBD6,ACBD5	6	0.0215143	1
all	c5.go.mf	GO_AMINO_ACID_BINDING	http://www.gsea-msigdb.org/gsea/msigdb/cards/GO_AMINO_ACID_BINDING	0.0087238	2.81119	GRIN3A,UBR1,UBR2,SESN1,GLRB,GRIN1,GRIN2B,GRM7,NOS1	9	0.022602	1
all	c5.go.mf	GO_PROTEIN_SELF_ASSOCIATION	http://www.gsea-msigdb.org/gsea/msigdb/cards/GO_PROTEIN_SELF_ASSOCIATION	0.0087238	2.81119	DYRK1A,FOXP1,GPSM2,PPARG,ABCD3,RYR2,ATXN1,TDG,ACVR2A	9	0.022602	1
all	c5.go.mf	GO_HEPARIN_BINDING	http://www.gsea-msigdb.org/gsea/msigdb/cards/GO_HEPARIN_BINDING	0.00902504	1.96592	TENM1,COL11A1,APLP2,RSPO2,APP,LTBP2,NELL1,NELL2,PCSK6,PAFAH1B1,HSD17B12,SERPINE2,PTCH1,EVA1C,TGFBR3,ZNF207,NRP2,NAV2,SLIT2	19	0.0233468	1
all	c5.go.mf	GO_PRE_MRNA_BINDING	http://www.gsea-msigdb.org/gsea/msigdb/cards/GO_PRE_MRNA_BINDING	0.00980747	2.75103	CELF1,CELF2,ELAVL4,EP300,HNRNPA2B1,RNPC3,CELF4,RBM4,ZRSR2	9	0.0252755	1
all	c5.go.mf	GO_INTRACELLULAR_LIGAND_GATED_ION_CHANNEL_ACTIVITY	http://www.gsea-msigdb.org/gsea/msigdb/cards/GO_INTRACELLULAR_LIGAND_GATED_ION_CHANNEL_ACTIVITY	0.00987362	3.74651	HCN1,ITPR2,PKD2,TPCN1,RYR2,RYR3	6	0.0252755	1
all	c5.go.mf	GO_BICARBONATE_TRANSMEMBRANE_TRANSPORTER_ACTIVITY	http://www.gsea-msigdb.org/gsea/msigdb/cards/GO_BICARBONATE_TRANSMEMBRANE_TRANSPORTER_ACTIVITY	0.00988977	4.48753	SLC4A10,SLC39A8,SLC4A4,SLC4A7,SLC4A8	5	0.0252755	1
all	c5.go.mf	GO_CARBOHYDRATE_KINASE_ACTIVITY	http://www.gsea-msigdb.org/gsea/msigdb/cards/GO_CARBOHYDRATE_KINASE_ACTIVITY	0.00988977	4.48753	GNE,HK1,KHK,PFKFB4,FGGY	5	0.0252755	1
all	c5.go.mf	GO_MACROMOLECULE_TRANSMEMBRANE_TRANSPORTER_ACTIVITY	http://www.gsea-msigdb.org/gsea/msigdb/cards/GO_MACROMOLECULE_TRANSMEMBRANE_TRANSPORTER_ACTIVITY	0.00988977	4.48753	TIMM23,TIMM23B,SEC63,ABCA1,SIDT1	5	0.0252755	1
all	c5.go.mf	GO_PROTEIN_MEMBRANE_ADAPTOR_ACTIVITY	http://www.gsea-msigdb.org/gsea/msigdb/cards/GO_PROTEIN_MEMBRANE_ADAPTOR_ACTIVITY	0.00988977	4.48753	EPB41L3,SUN1,SUN3,AKAP6,NUP153	5	0.0252755	1
all	c5.go.mf	GO_PEPTIDE_HORMONE_RECEPTOR_BINDING	http://www.gsea-msigdb.org/gsea/msigdb/cards/GO_PEPTIDE_HORMONE_RECEPTOR_BINDING	0.00988977	4.48753	FYN,GNAO1,GNAS,JAK2,PTPN11	5	0.0252755	1
all	c5.go.mf	GO_TELOMERASE_RNA_BINDING	http://www.gsea-msigdb.org/gsea/msigdb/cards/GO_TELOMERASE_RNA_BINDING	0.00988977	4.48753	DCP2,DHX36,HNRNPC,PARN,XRN1	5	0.0252755	1
all	c5.go.mf	GO_COLLAGEN_BINDING	http://www.gsea-msigdb.org/gsea/msigdb/cards/GO_COLLAGEN_BINDING	0.0100784	2.56589	COCH,ITGA1,SMAD3,SMAD4,NID1,PAK1,HSD17B12,PPIB,ANTXR1,ADAM9	10	0.0256802	1
all	c5.go.mf	GO_CARBON_OXYGEN_LYASE_ACTIVITY	http://www.gsea-msigdb.org/gsea/msigdb/cards/GO_CARBON_OXYGEN_LYASE_ACTIVITY	0.0100784	2.56589	ENO3,XRCC6,GMDS,HSD17B4,OGG1,NEIL3,ETNPPL,XRCC5,CA8,CDYL	10	0.0256802	1
all	c5.go.mf	GO_LIPID_TRANSFER_ACTIVITY	http://www.gsea-msigdb.org/gsea/msigdb/cards/GO_LIPID_TRANSFER_ACTIVITY	0.0104869	3.24347	PRELID2,ABCA1,PITPNB,PITPNC1,GRAMD1B,PITPNM2,PLEKHA8	7	0.0266811	1
all	c5.go.mf	GO_GTPASE_INHIBITOR_ACTIVITY	http://www.gsea-msigdb.org/gsea/msigdb/cards/GO_GTPASE_INHIBITOR_ACTIVITY	0.0106193	5.742	RTKN,IQGAP1,DGKI,SLIT2	4	0.0268567	1
all	c5.go.mf	GO_EFFLUX_TRANSMEMBRANE_TRANSPORTER_ACTIVITY	http://www.gsea-msigdb.org/gsea/msigdb/cards/GO_EFFLUX_TRANSMEMBRANE_TRANSPORTER_ACTIVITY	0.0106193	5.742	ABCC5,ABCC4,ABCC1,XPR1	4	0.0268567	1
all	c5.go.mf	GO_GLYCINE_BINDING	http://www.gsea-msigdb.org/gsea/msigdb/cards/GO_GLYCINE_BINDING	0.0106193	5.742	GRIN3A,GLRB,GRIN1,GRIN2B	4	0.0268567	1
all	c5.go.mf	GO_NADPLUS_BINDING	http://www.gsea-msigdb.org/gsea/msigdb/cards/GO_NADPLUS_BINDING	0.0106193	5.742	SIRT5,SIRT3,CRYL1,UXS1	4	0.0268567	1
all	c5.go.mf	GO_ORGANIC_ACID_BINDING	http://www.gsea-msigdb.org/gsea/msigdb/cards/GO_ORGANIC_ACID_BINDING	0.0116196	1.80787	GRIN3A,VCAN,UBR1,UBR2,SESN1,GLRB,GRIN1,GRIN2B,GRM7,HLCS,HMGCL,HMGCS1,ACACB,IGF2R,NOS1,PCCA,PHYH,PLOD2,EGLN1,PPARG,MCCC1,RYR2,SCP2,GRHPR	24	0.029343	1
all	c5.go.mf	GO_WNT_PROTEIN_BINDING	http://www.gsea-msigdb.org/gsea/msigdb/cards/GO_WNT_PROTEIN_BINDING	0.0116754	3.59046	TRABD2A,LRP6,ROR1,RYK,FZD3,RECK	6	0.0294402	1
all	c5.go.mf	GO_BUBBLE_DNA_BINDING	http://www.gsea-msigdb.org/gsea/msigdb/cards/GO_BUBBLE_DNA_BINDING	0.0120772	8.61369	NEIL3,WRN,XPC	3	0.0297319	1
all	c5.go.mf	GO_RNA_POLYMERASE_I_TRANSCRIPTION_REGULATORY_REGION_SEQUENCE_SPECIFIC_DNA_BINDING	http://www.gsea-msigdb.org/gsea/msigdb/cards/GO_RNA_POLYMERASE_I_TRANSCRIPTION_REGULATORY_REGION_SEQUENCE_SPECIFIC_DNA_BINDING	0.0120772	8.61369	BAZ2A,SMARCA4,SMARCB1	3	0.0297319	1
all	c5.go.mf	GO_RNA_POLYMERASE_II_TRANSCRIPTION_COFACTOR_BINDING	http://www.gsea-msigdb.org/gsea/msigdb/cards/GO_RNA_POLYMERASE_II_TRANSCRIPTION_COFACTOR_BINDING	0.0120772	8.61369	CREB1,CNOT2,THRB	3	0.0297319	1
all	c5.go.mf	GO_CAMP_DEPENDENT_PROTEIN_KINASE_ACTIVITY	http://www.gsea-msigdb.org/gsea/msigdb/cards/GO_CAMP_DEPENDENT_PROTEIN_KINASE_ACTIVITY	0.0120772	8.61369	AKAP13,PRKAA1,PRKACB	3	0.0297319	1
all	c5.go.mf	GO_JUN_KINASE_KINASE_KINASE_ACTIVITY	http://www.gsea-msigdb.org/gsea/msigdb/cards/GO_JUN_KINASE_KINASE_KINASE_ACTIVITY	0.0120772	8.61369	MAP3K9,MAP3K12,MAP3K13	3	0.0297319	1
all	c5.go.mf	GO_DIPEPTIDYL_PEPTIDASE_ACTIVITY	http://www.gsea-msigdb.org/gsea/msigdb/cards/GO_DIPEPTIDYL_PEPTIDASE_ACTIVITY	0.0120772	8.61369	NAALAD2,DPP8,PRCP	3	0.0297319	1
all	c5.go.mf	GO_L_GLUTAMINE_TRANSMEMBRANE_TRANSPORTER_ACTIVITY	http://www.gsea-msigdb.org/gsea/msigdb/cards/GO_L_GLUTAMINE_TRANSMEMBRANE_TRANSPORTER_ACTIVITY	0.0120772	8.61369	SLC38A6,SLC38A7,SLC38A1	3	0.0297319	1
all	c5.go.mf	GO_DEAD_H_BOX_RNA_HELICASE_BINDING	http://www.gsea-msigdb.org/gsea/msigdb/cards/GO_DEAD_H_BOX_RNA_HELICASE_BINDING	0.0120772	8.61369	DROSHA,SMAD3,SMAD5	3	0.0297319	1
all	c5.go.mf	GO_SODIUM_CHANNEL_INHIBITOR_ACTIVITY	http://www.gsea-msigdb.org/gsea/msigdb/cards/GO_SODIUM_CHANNEL_INHIBITOR_ACTIVITY	0.0120772	8.61369	COMMD1,NEDD4L,CAMK2D	3	0.0297319	1
all	c5.go.mf	GO_THIAMINE_PYROPHOSPHATE_BINDING	http://www.gsea-msigdb.org/gsea/msigdb/cards/GO_THIAMINE_PYROPHOSPHATE_BINDING	0.0120772	8.61369	HACL1,OGDH,DHTKD1	3	0.0297319	1
all	c5.go.mf	GO_ANGIOTENSIN_RECEPTOR_BINDING	http://www.gsea-msigdb.org/gsea/msigdb/cards/GO_ANGIOTENSIN_RECEPTOR_BINDING	0.0120772	8.61369	ARAP1,JAK2,ARRB1	3	0.0297319	1
all	c5.go.mf	GO_MYOSIN_LIGHT_CHAIN_BINDING	http://www.gsea-msigdb.org/gsea/msigdb/cards/GO_MYOSIN_LIGHT_CHAIN_BINDING	0.0120772	8.61369	SPATA6,SPATA6L,MYO19	3	0.0297319	1
all	c5.go.mf	GO_POLY_G_BINDING	http://www.gsea-msigdb.org/gsea/msigdb/cards/GO_POLY_G_BINDING	0.0120772	8.61369	PATL1,FMR1,ATXN1	3	0.0297319	1
all	c5.go.mf	GO_U3_SNORNA_BINDING	http://www.gsea-msigdb.org/gsea/msigdb/cards/GO_U3_SNORNA_BINDING	0.0120772	8.61369	PRKDC,XRCC5,BMS1	3	0.0297319	1
all	c5.go.mf	GO_PRIMARY_MIRNA_BINDING	http://www.gsea-msigdb.org/gsea/msigdb/cards/GO_PRIMARY_MIRNA_BINDING	0.0120772	8.61369	PUS10,EZH2,DROSHA	3	0.0297319	1
all	c5.go.mf	GO_DICARBOXYLIC_ACID_TRANSMEMBRANE_TRANSPORTER_ACTIVITY	http://www.gsea-msigdb.org/gsea/msigdb/cards/GO_DICARBOXYLIC_ACID_TRANSMEMBRANE_TRANSPORTER_ACTIVITY	0.0120784	3.14205	SLC25A13,SLC19A2,SLC7A11,SLC25A30,SLC38A7,SLC13A3,SLC25A12	7	0.0297319	1
all	c5.go.mf	GO_NOTCH_BINDING	http://www.gsea-msigdb.org/gsea/msigdb/cards/GO_NOTCH_BINDING	0.012124	4.22362	AAK1,CNTN6,ADAM17,MEGF10,NCOR2	5	0.0297319	1
all	c5.go.mf	GO_ACYLGLYCEROL_O_ACYLTRANSFERASE_ACTIVITY	http://www.gsea-msigdb.org/gsea/msigdb/cards/GO_ACYLGLYCEROL_O_ACYLTRANSFERASE_ACTIVITY	0.012124	4.22362	MBOAT2,LCLAT1,AGPAT5,AGPAT3,AGPAT4	5	0.0297319	1
all	c5.go.mf	GO_LIGASE_ACTIVITY_FORMING_CARBON_OXYGEN_BONDS	http://www.gsea-msigdb.org/gsea/msigdb/cards/GO_LIGASE_ACTIVITY_FORMING_CARBON_OXYGEN_BONDS	0.012124	4.22362	FARSB,FARSA,IARS2,RARS2,NARS2	5	0.0297319	1
all	c5.go.mf	GO_BASIC_AMINO_ACID_TRANSMEMBRANE_TRANSPORTER_ACTIVITY	http://www.gsea-msigdb.org/gsea/msigdb/cards/GO_BASIC_AMINO_ACID_TRANSMEMBRANE_TRANSPORTER_ACTIVITY	0.0137447	5.22126	SLC15A4,SLC38A9,SLC38A7,SLC7A6	4	0.0336092	1
all	c5.go.mf	GO_WNT_ACTIVATED_RECEPTOR_ACTIVITY	http://www.gsea-msigdb.org/gsea/msigdb/cards/GO_WNT_ACTIVATED_RECEPTOR_ACTIVITY	0.0137447	5.22126	LRP6,ROR1,RYK,FZD3	4	0.0336092	1
all	c5.go.mf	GO_PHOSPHOLIPASE_ACTIVITY	http://www.gsea-msigdb.org/gsea/msigdb/cards/GO_PHOSPHOLIPASE_ACTIVITY	0.0142585	2.14762	SEC23IP,NAPEPLD,PLCH1,PLCL2,PLCB1,DDHD2,PLD3,GPLD1,GDPD1,PLCE1,PLCL1,PLD1,DDHD1	13	0.0348154	1
all	c5.go.mf	GO_VOLTAGE_GATED_SODIUM_CHANNEL_ACTIVITY	http://www.gsea-msigdb.org/gsea/msigdb/cards/GO_VOLTAGE_GATED_SODIUM_CHANNEL_ACTIVITY	0.014677	3.98914	HCN1,PKD2,TPCN1,SCN3A,SCN8A	5	0.0357858	1
all	c5.go.mf	GO_FAD_BINDING	http://www.gsea-msigdb.org/gsea/msigdb/cards/GO_FAD_BINDING	0.0159502	3.31415	CRY2,KDM1B,MICAL3,MICAL1,AGPS,MICAL2	6	0.0388342	1
all	c5.go.mf	GO_SINGLE_STRANDED_DNA_ENDODEOXYRIBONUCLEASE_ACTIVITY	http://www.gsea-msigdb.org/gsea/msigdb/cards/GO_SINGLE_STRANDED_DNA_ENDODEOXYRIBONUCLEASE_ACTIVITY	0.0172465	7.17731	RAD50,ERCC4,RBBP8	3	0.0410612	1
all	c5.go.mf	GO_CALCIUM_TRANSMEMBRANE_TRANSPORTER_ACTIVITY_PHOSPHORYLATIVE_MECHANISM	http://www.gsea-msigdb.org/gsea/msigdb/cards/GO_CALCIUM_TRANSMEMBRANE_TRANSPORTER_ACTIVITY_PHOSPHORYLATIVE_MECHANISM	0.0172465	7.17731	ATP2C1,ATP2B1,ATP2B4	3	0.0410612	1
all	c5.go.mf	GO_AXON_GUIDANCE_RECEPTOR_ACTIVITY	http://www.gsea-msigdb.org/gsea/msigdb/cards/GO_AXON_GUIDANCE_RECEPTOR_ACTIVITY	0.0172465	7.17731	EPHA7,ROBO1,ROBO2	3	0.0410612	1
all	c5.go.mf	GO_JUN_KINASE_BINDING	http://www.gsea-msigdb.org/gsea/msigdb/cards/GO_JUN_KINASE_BINDING	0.0172465	7.17731	RNF13,PTK2,SPAG9	3	0.0410612	1
all	c5.go.mf	GO_PHOSPHATIDYLINOSITOL_TRANSFER_ACTIVITY	http://www.gsea-msigdb.org/gsea/msigdb/cards/GO_PHOSPHATIDYLINOSITOL_TRANSFER_ACTIVITY	0.0172465	7.17731	PITPNB,PITPNC1,PITPNM2	3	0.0410612	1
all	c5.go.mf	GO_L_ASPARTATE_TRANSMEMBRANE_TRANSPORTER_ACTIVITY	http://www.gsea-msigdb.org/gsea/msigdb/cards/GO_L_ASPARTATE_TRANSMEMBRANE_TRANSPORTER_ACTIVITY	0.0172465	7.17731	SLC25A13,SLC38A7,SLC25A12	3	0.0410612	1
all	c5.go.mf	GO_POTASSIUM_CHLORIDE_SYMPORTER_ACTIVITY	http://www.gsea-msigdb.org/gsea/msigdb/cards/GO_POTASSIUM_CHLORIDE_SYMPORTER_ACTIVITY	0.0172465	7.17731	SLC12A2,SLC12A8,SLC12A6	3	0.0410612	1
all	c5.go.mf	GO_PHOSPHOLIPID_SCRAMBLASE_ACTIVITY	http://www.gsea-msigdb.org/gsea/msigdb/cards/GO_PHOSPHOLIPID_SCRAMBLASE_ACTIVITY	0.0172465	7.17731	ANO4,ANO6,ANO3	3	0.0410612	1
all	c5.go.mf	GO_POTASSIUM_CHANNEL_INHIBITOR_ACTIVITY	http://www.gsea-msigdb.org/gsea/msigdb/cards/GO_POTASSIUM_CHANNEL_INHIBITOR_ACTIVITY	0.0172465	7.17731	NEDD4L,RASA1,WNK1	3	0.0410612	1
all	c5.go.mf	GO_UBIQUITIN_DEPENDENT_PROTEIN_BINDING	http://www.gsea-msigdb.org/gsea/msigdb/cards/GO_UBIQUITIN_DEPENDENT_PROTEIN_BINDING	0.0172465	7.17731	DNAJC2,IDE,TP53BP1	3	0.0410612	1
all	c5.go.mf	GO_ARRESTIN_FAMILY_PROTEIN_BINDING	http://www.gsea-msigdb.org/gsea/msigdb/cards/GO_ARRESTIN_FAMILY_PROTEIN_BINDING	0.0172465	7.17731	CREB1,ARRB1,ITCH	3	0.0410612	1
all	c5.go.mf	GO_INTRONIC_TRANSCRIPTION_REGULATORY_REGION_SEQUENCE_SPECIFIC_DNA_BINDING	http://www.gsea-msigdb.org/gsea/msigdb/cards/GO_INTRONIC_TRANSCRIPTION_REGULATORY_REGION_SEQUENCE_SPECIFIC_DNA_BINDING	0.0173972	4.78569	NCOA2,HSF2,BCL6,SMYD3	4	0.0410612	1
all	c5.go.mf	GO_INSULIN_LIKE_GROWTH_FACTOR_RECEPTOR_BINDING	http://www.gsea-msigdb.org/gsea/msigdb/cards/GO_INSULIN_LIKE_GROWTH_FACTOR_RECEPTOR_BINDING	0.0173972	4.78569	GNAS,INSR,ARRB1,PIK3R1	4	0.0410612	1
all	c5.go.mf	GO_INTRACELLULAR_CALCIUM_ACTIVATED_CHLORIDE_CHANNEL_ACTIVITY	http://www.gsea-msigdb.org/gsea/msigdb/cards/GO_INTRACELLULAR_CALCIUM_ACTIVATED_CHLORIDE_CHANNEL_ACTIVITY	0.0173972	4.78569	ANO4,ANO6,ANO5,ANO10	4	0.0410612	1
all	c5.go.mf	GO_SULFURIC_ESTER_HYDROLASE_ACTIVITY	http://www.gsea-msigdb.org/gsea/msigdb/cards/GO_SULFURIC_ESTER_HYDROLASE_ACTIVITY	0.0173972	4.78569	ARSG,GNS,IDS,SULF2	4	0.0410612	1
all	c5.go.mf	GO_FMN_BINDING	http://www.gsea-msigdb.org/gsea/msigdb/cards/GO_FMN_BINDING	0.0173972	4.78569	TYW1B,NOS1,DUS2,TYW1	4	0.0410612	1
all	c5.go.mf	GO_ACIDIC_AMINO_ACID_TRANSMEMBRANE_TRANSPORTER_ACTIVITY	http://www.gsea-msigdb.org/gsea/msigdb/cards/GO_ACIDIC_AMINO_ACID_TRANSMEMBRANE_TRANSPORTER_ACTIVITY	0.0173972	4.78569	SLC25A13,SLC7A11,SLC38A7,SLC25A12	4	0.0410612	1
all	c5.go.mf	GO_SODIUM_INDEPENDENT_ORGANIC_ANION_TRANSMEMBRANE_TRANSPORTER_ACTIVITY	http://www.gsea-msigdb.org/gsea/msigdb/cards/GO_SODIUM_INDEPENDENT_ORGANIC_ANION_TRANSMEMBRANE_TRANSPORTER_ACTIVITY	0.0173972	4.78569	SLCO3A1,SLCO2A1,SLCO1A2,SLCO5A1	4	0.0410612	1
all	c5.go.mf	GO_ENDODEOXYRIBONUCLEASE_ACTIVITY_PRODUCING_5_PHOSPHOMONOESTERS	http://www.gsea-msigdb.org/gsea/msigdb/cards/GO_ENDODEOXYRIBONUCLEASE_ACTIVITY_PRODUCING_5_PHOSPHOMONOESTERS	0.0173972	4.78569	DNA2,DICER1,TATDN1,TATDN2	4	0.0410612	1
all	c5.go.mf	GO_LIPOPROTEIN_PARTICLE_RECEPTOR_ACTIVITY	http://www.gsea-msigdb.org/gsea/msigdb/cards/GO_LIPOPROTEIN_PARTICLE_RECEPTOR_ACTIVITY	0.0173972	4.78569	LDLR,LRP6,SORL1,SCARB1	4	0.0410612	1
all	c5.go.mf	GO_NADPH_BINDING	http://www.gsea-msigdb.org/gsea/msigdb/cards/GO_NADPH_BINDING	0.0173972	4.78569	HMGCR,DUS2,CBR4,GRHPR	4	0.0410612	1
all	c5.go.mf	GO_HMG_BOX_DOMAIN_BINDING	http://www.gsea-msigdb.org/gsea/msigdb/cards/GO_HMG_BOX_DOMAIN_BINDING	0.0173972	4.78569	MEF2C,PAX3,PRRX1,TCF12	4	0.0410612	1
all	c5.go.mf	GO_NADPLUS_ADP_RIBOSYLTRANSFERASE_ACTIVITY	http://www.gsea-msigdb.org/gsea/msigdb/cards/GO_NADPLUS_ADP_RIBOSYLTRANSFERASE_ACTIVITY	0.0175663	3.77856	PARP4,PARP11,PARP8,TNKS2,PARP9	5	0.0412881	1
all	c5.go.mf	GO_TRANSFORMING_GROWTH_FACTOR_BETA_RECEPTOR_BINDING	http://www.gsea-msigdb.org/gsea/msigdb/cards/GO_TRANSFORMING_GROWTH_FACTOR_BETA_RECEPTOR_BINDING	0.0175663	3.77856	SMAD2,SMAD3,SMURF2,TGFBR3,SNX25	5	0.0412881	1
all	c5.go.mf	GO_METHYL_CPG_BINDING	http://www.gsea-msigdb.org/gsea/msigdb/cards/GO_METHYL_CPG_BINDING	0.0175663	3.77856	PRMT5,DNMT1,TET3,TET1,MBD2	5	0.0412881	1
all	c5.go.mf	GO_CALCIUM_CHANNEL_REGULATOR_ACTIVITY	http://www.gsea-msigdb.org/gsea/msigdb/cards/GO_CALCIUM_CHANNEL_REGULATOR_ACTIVITY	0.0178892	2.87259	GRM3,PRKCB,PRKG1,SGK1,YWHAE,NRXN1,NRXN2	7	0.0419888	1
all	c5.go.mf	GO_NUCLEOTIDE_TRANSMEMBRANE_TRANSPORTER_ACTIVITY	http://www.gsea-msigdb.org/gsea/msigdb/cards/GO_NUCLEOTIDE_TRANSMEMBRANE_TRANSPORTER_ACTIVITY	0.0184469	3.19135	SLC25A13,SLC25A24,SLC25A23,SLC25A16,SLC25A12,SLC33A1	6	0.0431784	1
all	c5.go.mf	GO_ION_TRANSMEMBRANE_TRANSPORTER_ACTIVITY_PHOSPHORYLATIVE_MECHANISM	http://www.gsea-msigdb.org/gsea/msigdb/cards/GO_ION_TRANSMEMBRANE_TRANSPORTER_ACTIVITY_PHOSPHORYLATIVE_MECHANISM	0.0184469	3.19135	ABCC4,ATP2C1,ATP1A3,ATP2B1,ATP2B4,ATP7A	6	0.0431784	1
all	c5.go.mf	GO_STRUCTURAL_CONSTITUENT_OF_MUSCLE	http://www.gsea-msigdb.org/gsea/msigdb/cards/GO_STRUCTURAL_CONSTITUENT_OF_MUSCLE	0.0201995	2.7929	NEBL,DMD,ASPH,JPH1,TPM1,TPM4,SORBS2	7	0.0472157	1
all	c5.go.mf	GO_HYDROLASE_ACTIVITY_HYDROLYZING_N_GLYCOSYL_COMPOUNDS	http://www.gsea-msigdb.org/gsea/msigdb/cards/GO_HYDROLASE_ACTIVITY_HYDROLYZING_N_GLYCOSYL_COMPOUNDS	0.0211979	3.07732	IL1RAPL1,IL1RAP,MAN2A1,OGG1,NEIL3,TDG	6	0.0494385	1
all	c5.go.mf	GO_HORMONE_BINDING	http://www.gsea-msigdb.org/gsea/msigdb/cards/GO_HORMONE_BINDING	0.0212087	2.22615	CALCRL,ABHD2,ECE1,NR3C1,IDE,IGF1R,INSR,LEPR,ATP1A3,PIK3R1,THRB	11	0.0494385	1
all	c5.go.mf	GO_IMMUNOGLOBULIN_RECEPTOR_BINDING	http://www.gsea-msigdb.org/gsea/msigdb/cards/GO_IMMUNOGLOBULIN_RECEPTOR_BINDING	0.021559	0		0	0.0499708	1
all	c5.go.mf	GO_5_3_EXONUCLEASE_ACTIVITY	http://www.gsea-msigdb.org/gsea/msigdb/cards/GO_5_3_EXONUCLEASE_ACTIVITY	0.0215998	4.41756	DCP2,XRN2,PLD3,XRN1	4	0.0499708	1
all	c5.go.mf	GO_ALKALI_METAL_ION_BINDING	http://www.gsea-msigdb.org/gsea/msigdb/cards/GO_ALKALI_METAL_ION_BINDING	0.0215998	4.41756	ACAT1,TDG,PDXK,HDAC4	4	0.0499708	1
all	c5.go.mf	GO_DOPAMINE_RECEPTOR_BINDING	http://www.gsea-msigdb.org/gsea/msigdb/cards/GO_DOPAMINE_RECEPTOR_BINDING	0.0215998	4.41756	SNX5,GNAS,VPS35,PTPN11	4	0.0499708	1
all	c5.go.mf	GO_PROLINE_RICH_REGION_BINDING	http://www.gsea-msigdb.org/gsea/msigdb/cards/GO_PROLINE_RICH_REGION_BINDING	0.0215998	4.41756	ABI2,CYLD,GIGYF2,ITSN1	4	0.0499708	1
all	c5.go.mf	GO_INTEGRIN_BINDING	http://www.gsea-msigdb.org/gsea/msigdb/cards/GO_INTEGRIN_BINDING	0.0216138	1.91677	EDIL3,ADAM10,FERMT2,NRG1,ADAM22,PRKCA,PTK2,PTPN2,PTPRZ1,DST,ADAM17,UTRN,ACTN4,TLN2,ADAM23,ADAM9	16	0.0499708	1
NN.specific	c2.cp.kegg	KEGG_UBIQUITIN_MEDIATED_PROTEOLYSIS	http://www.gsea-msigdb.org/gsea/msigdb/cards/KEGG_UBIQUITIN_MEDIATED_PROTEOLYSIS	5.09213e-27	11.8885	HERC1,ANAPC1,UBE2Q2,MAP3K1,MDM2,UBE2K,UBR5,UBE2R2,TRIM37,FBXW8,ANAPC7,PIAS1,SMURF1,UBE2G1,UBE4B,DDB1,UBE2Z,FBXO4,CDC27,HUWE1,UBE2D2,ITCH,PPIL2,UBE3C,SAE1,UBA2,CUL5,PIAS2,FBXW7,CUL2,CUL4A,FANCL,ANAPC4,SMURF2,CBLB,CBL,TRIP12,UBE2F,HERC4,UBE2C,BIRC6,MID1	42	9.47135e-25	9.47135e-25
NN.specific	c2.cp.kegg	KEGG_ENDOCYTOSIS	http://www.gsea-msigdb.org/gsea/msigdb/cards/KEGG_ENDOCYTOSIS	6.13515e-23	8.18118	IGF1R,MVB12B,PIP4K2B,RUFY1,STAM,MDM2,PIKFYVE,PIP5K1A,RAB11FIP1,EEA1,SMURF1,SH3GLB1,DNM2,VPS36,LDLR,PIP5K1C,CHMP5,ARAP2,MET,HLA-E,ASAP2,DNM3,PLD1,ITCH,CDC42,USP8,TSG101,EPS15,DNM1L,TFRC,GIT2,PSD3,DAB2,SMURF2,CHMP3,CBLB,CBL,EGF,SH3KBP1,RAB5A,RABEP1,RAB11FIP3,PARD3,ASAP1	44	3.80379e-21	1.14114e-20
NN.specific	c2.cp.kegg	KEGG_PATHWAYS_IN_CANCER	http://www.gsea-msigdb.org/gsea/msigdb/cards/KEGG_PATHWAYS_IN_CANCER	4.14907e-23	5.63606	TFG,FN1,IGF1R,PTK2,HIF1A,FLT3,AKT2,TPR,AXIN1,LAMB1,NFKB1,TPM3,NCOA4,CSF2RA,TRAF5,TGFBR2,MET,RALB,FOXO1,APC,PLCG2,PLD1,MAPK9,PIAS2,CUL2,SMAD3,ETS1,SMAD4,SMAD2,RUNX1,RUNX1T1,CBLB,CBL,CTNNB1,STK4,PIK3R3,CREBBP,BRAF,MDM2,ARNT2,ITGB1,AKT3,DAPK1,PIAS1,VEGFC,MSH2,RALBP1,MSH3,CDC42,SOS2,PRKCB,ERBB2,TCF7L2,MAPK1,MAPK8,EP300,GSK3B,EGF,PIK3R1	59	3.80379e-21	7.71728e-21
NN.specific	c2.cp.kegg	KEGG_RNA_DEGRADATION	http://www.gsea-msigdb.org/gsea/msigdb/cards/KEGG_RNA_DEGRADATION	2.26456e-18	17.7646	MPHOSPH6,PATL1,XRN2,CNOT3,CNOT2,XRN1,PARN,PAPOLA,DDX6,DCP1A,ZCCHC7,CNOT4,HSPA9,CNOT6L,CNOT1,CNOT10,DIS3,ENO3,CNOT6,DCP2,EXOSC10,DCP1B,CNOT8	23	1.05302e-16	4.21208e-16
NN.specific	c2.cp.kegg	KEGG_MAPK_SIGNALING_PATHWAY	http://www.gsea-msigdb.org/gsea/msigdb/cards/KEGG_MAPK_SIGNALING_PATHWAY	1.51568e-16	5.06692	ELK4,MAP3K5,MAP3K1,MAP3K4,AKT2,DUSP16,RASGRP3,NFKB1,DUSP1,TAB2,TGFBR2,NF1,NFATC2,MAPK9,RASA2,RASGRF2,RASA1,STK4,STK3,PPP3CB,PPP3CA,PPP3CC,MAP2K4,ATF2,MAP4K3,MAP4K4,RPS6KA5,BRAF,AKT3,MAPKAPK5,TAOK1,PAK1,CDC42,RASGRP1,SOS2,PRKCB,PAK2,RAPGEF2,CACNA1D,PPM1A,PPM1B,MAPK1,MAPK8,EGF,TAOK3	45	4.69861e-15	2.81916e-14
NN.specific	c2.cp.kegg	KEGG_FC_GAMMA_R_MEDIATED_PHAGOCYTOSIS	http://www.gsea-msigdb.org/gsea/msigdb/cards/KEGG_FC_GAMMA_R_MEDIATED_PHAGOCYTOSIS	1.46783e-16	10.1239	PIP4K2B,PIKFYVE,AKT2,PIP5K1A,AMPH,AKT3,DNM2,PIP5K1C,ASAP2,DNM3,PAK1,PLCG2,PLD1,CDC42,PRKCB,MYO10,DNM1L,RPS6KB1,PTPRC,MAPK1,GAB2,PIK3R3,ARPC1A,ASAP1,LYN,VAV3,PIK3R1	27	4.69861e-15	2.73017e-14
NN.specific	c2.cp.kegg	KEGG_T_CELL_RECEPTOR_SIGNALING_PATHWAY	http://www.gsea-msigdb.org/gsea/msigdb/cards/KEGG_T_CELL_RECEPTOR_SIGNALING_PATHWAY	7.97908e-16	8.77376	PDPK1,PPP3CC,AKT2,AKT3,NFAT5,NFKB1,NFKBIE,NFATC3,NCK2,PAK1,NFATC2,CDC42,RASGRP1,SOS2,PAK2,MAPK9,PTPRC,MAPK1,GSK3B,CBLB,CBL,PIK3R3,PPP3CB,DLG1,PPP3CA,FYN,VAV3,PIK3R1	28	2.12015e-14	1.48411e-13
NN.specific	c2.cp.kegg	KEGG_ERBB_SIGNALING_PATHWAY	http://www.gsea-msigdb.org/gsea/msigdb/cards/KEGG_ERBB_SIGNALING_PATHWAY	1.86772e-15	10.1339	SOS2,PRKCB,NRG1,PAK2,MAP2K4,MAPK9,PTK2,ERBB2,BRAF,AKT2,RPS6KB1,AKT3,MAPK1,NRG4,MAPK8,GSK3B,CBLB,CBL,EGF,NCK2,PIK3R3,CAMK2D,PAK1,PLCG2,PIK3R1	25	4.34245e-14	3.47396e-13
NN.specific	c2.cp.kegg	KEGG_FOCAL_ADHESION	http://www.gsea-msigdb.org/gsea/msigdb/cards/KEGG_FOCAL_ADHESION	2.36501e-15	5.73944	FN1,IGF1R,ITGA11,ROCK1,PTK2,AKT2,LAMB1,CAPN2,PIP5K1C,MET,THBS1,MAPK9,CTNNB1,ROCK2,PIK3R3,VAV3,BRAF,PDPK1,DOCK1,ITGB1,AKT3,COL1A1,TLN2,VCL,VEGFC,PAK1,CDC42,SOS2,PRKCB,PAK2,ERBB2,MAPK1,MAPK8,GSK3B,EGF,FYN,PIK3R1	37	4.88769e-14	4.39892e-13
NN.specific	c2.cp.kegg	KEGG_REGULATION_OF_ACTIN_CYTOSKELETON	http://www.gsea-msigdb.org/gsea/msigdb/cards/KEGG_REGULATION_OF_ACTIN_CYTOSKELETON	4.87142e-15	5.42111	FN1,ENAH,SSH2,ITGA11,ROCK1,PTK2,PIP5K1C,APC,ARHGEF12,IQGAP1,PIP4K2A,ROCK2,PIK3R3,ARPC1A,IQGAP2,NCKAP1,VAV3,ABI2,ARHGEF6,ITGAL,PIP4K2B,BRAF,DIAPH3,PIKFYVE,DOCK1,PIP5K1A,ITGB1,VCL,CYFIP2,PAK1,CDC42,SOS2,PAK2,MAPK1,EGF,DIAPH2,TIAM2,PIK3R1	38	9.06084e-14	9.06084e-13
NN.specific	c2.cp.kegg	KEGG_ADHERENS_JUNCTION	http://www.gsea-msigdb.org/gsea/msigdb/cards/KEGG_ADHERENS_JUNCTION	8.58738e-14	11.0302	IGF1R,CREBBP,ERBB2,PTPRJ,IQGAP1,SMAD3,SMAD4,TCF7L2,SMAD2,MAPK1,EP300,VCL,CTNNB1,TGFBR2,TJP1,MET,YES1,FER,FYN,PARD3,CDC42	21	1.45205e-12	1.59725e-11
NN.specific	c2.cp.kegg	KEGG_PANCREATIC_CANCER	http://www.gsea-msigdb.org/gsea/msigdb/cards/KEGG_PANCREATIC_CANCER	1.18876e-13	10.798	ARHGEF6,MAPK9,ERBB2,BRAF,AKT2,AKT3,SMAD3,SMAD4,NFKB1,SMAD2,MAPK1,MAPK8,EGF,VEGFC,TGFBR2,PIK3R3,RALB,RALBP1,PLD1,PIK3R1,CDC42	21	1.84257e-12	2.21109e-11
NN.specific	c2.cp.kegg	KEGG_NEUROTROPHIN_SIGNALING_PATHWAY	http://www.gsea-msigdb.org/gsea/msigdb/cards/KEGG_NEUROTROPHIN_SIGNALING_PATHWAY	4.0889e-13	6.81427	PDPK1,MAP3K5,RPS6KA5,BRAF,MAP3K1,AKT2,AKT3,NFKB1,NFKBIE,CAMK4,CAMK2D,FOXO3,SORT1,PLCG2,YWHAE,CDC42,SOS2,PTPN11,MAPK9,MAGED1,MAPK1,MAPK8,GSK3B,PSEN1,PIK3R3,IRAK3,PIK3R1	27	5.85028e-12	7.60536e-11
NN.specific	c2.cp.kegg	KEGG_AXON_GUIDANCE	http://www.gsea-msigdb.org/gsea/msigdb/cards/KEGG_AXON_GUIDANCE	7.4742e-13	6.61151	UNC5B,PPP3CC,PLXNC1,ROCK1,PTK2,ITGB1,NFAT5,NTNG1,NFATC3,GNAI1,NCK2,MET,PAK1,GNAI3,NFATC2,CDC42,SEMA3D,PAK2,ARHGEF12,SRGAP1,RASA1,MAPK1,GSK3B,ROCK2,PPP3CB,PPP3CA,FYN	27	9.93001e-12	1.3902e-10
NN.specific	c2.cp.kegg	KEGG_WNT_SIGNALING_PATHWAY	http://www.gsea-msigdb.org/gsea/msigdb/cards/KEGG_WNT_SIGNALING_PATHWAY	1.10758e-12	5.93046	PPP3CC,SENP2,CREBBP,ROCK1,TBL1XR1,AXIN1,NFAT5,NFATC3,CAMK2D,APC,DAAM1,NFATC2,PRKCB,MAPK9,SMAD3,SMAD4,TCF7L2,SMAD2,MAPK8,EP300,GSK3B,PSEN1,CTNNB1,PPP2CA,PPP2R1B,ROCK2,PPP3CB,PPP3CA,PPP2R5C	29	1.3734e-11	2.06009e-10
NN.specific	c2.cp.kegg	KEGG_COLORECTAL_CANCER	http://www.gsea-msigdb.org/gsea/msigdb/cards/KEGG_COLORECTAL_CANCER	1.51474e-12	10.8978	MAPK9,BRAF,AKT2,AKT3,AXIN1,SMAD3,SMAD4,TCF7L2,SMAD2,MAPK1,MAPK8,GSK3B,CTNNB1,TGFBR2,PIK3R3,MSH2,APC,MSH3,PIK3R1	19	1.76089e-11	2.81742e-10
NN.specific	c2.cp.kegg	KEGG_CELL_CYCLE	http://www.gsea-msigdb.org/gsea/msigdb/cards/KEGG_CELL_CYCLE	2.28577e-12	6.55888	DBF4,ANAPC1,CREBBP,MDM2,ATM,ATR,ANAPC7,RBL2,RBL1,CDC14A,STAG1,STAG2,MCM3,CDC27,CCNB1,YWHAE,BUB1B,SMAD3,SMAD4,PRKDC,ANAPC4,SMAD2,EP300,GSK3B,ORC2,ORC5	26	2.5009e-11	4.25153e-10
NN.specific	c2.cp.kegg	KEGG_RENAL_CELL_CARCINOMA	http://www.gsea-msigdb.org/gsea/msigdb/cards/KEGG_RENAL_CELL_CARCINOMA	5.26737e-12	9.97093	SOS2,PTPN11,PAK2,CREBBP,BRAF,HIF1A,ARNT2,AKT2,AKT3,CUL2,ETS1,MAPK1,EP300,VEGFC,MET,PIK3R3,PAK1,PIK3R1,CDC42	19	5.44295e-11	9.79731e-10
NN.specific	c2.cp.kegg	KEGG_B_CELL_RECEPTOR_SIGNALING_PATHWAY	http://www.gsea-msigdb.org/gsea/msigdb/cards/KEGG_B_CELL_RECEPTOR_SIGNALING_PATHWAY	7.01589e-12	8.97231	SOS2,PRKCB,PPP3CC,AKT2,AKT3,RASGRP3,NFAT5,NFKB1,NFKBIE,MAPK1,NFATC3,GSK3B,PIK3R3,PPP3CB,PPP3CA,PLCG2,NFATC2,LYN,VAV3,PIK3R1	20	6.86819e-11	1.30496e-09
NN.specific	c2.cp.kegg	KEGG_TGF_BETA_SIGNALING_PATHWAY	http://www.gsea-msigdb.org/gsea/msigdb/cards/KEGG_TGF_BETA_SIGNALING_PATHWAY	1.04773e-11	8.09939	CREBBP,ROCK1,ID2,RPS6KB1,SMAD3,RBL2,SMAD4,RBL1,SMAD2,MAPK1,SMURF2,SMURF1,EP300,PPP2CA,SMAD5,PPP2R1B,TGFBR2,LTBP1,ROCK2,BMPR2,THBS1	21	9.74386e-11	1.94877e-09
NN.specific	c2.cp.kegg	KEGG_PROSTATE_CANCER	http://www.gsea-msigdb.org/gsea/msigdb/cards/KEGG_PROSTATE_CANCER	2.70204e-11	7.62307	SOS2,IGF1R,CREBBP,ERBB2,BRAF,PDPK1,MDM2,CREB1,AKT2,AKT3,CREB5,NFKB1,TCF7L2,MAPK1,EP300,GSK3B,EGF,CTNNB1,PIK3R3,FOXO1,PIK3R1	21	2.39324e-10	5.0258e-09
NN.specific	c2.cp.kegg	KEGG_ENDOMETRIAL_CANCER	http://www.gsea-msigdb.org/gsea/msigdb/cards/KEGG_ENDOMETRIAL_CANCER	8.15879e-11	10.9482	SOS2,ERBB2,BRAF,PDPK1,AKT2,AKT3,AXIN1,MAPK1,TCF7L2,GSK3B,EGF,CTNNB1,PIK3R3,FOXO3,APC,PIK3R1	16	6.59798e-10	1.51753e-08
NN.specific	c2.cp.kegg	KEGG_PHOSPHATIDYLINOSITOL_SIGNALING_SYSTEM	http://www.gsea-msigdb.org/gsea/msigdb/cards/KEGG_PHOSPHATIDYLINOSITOL_SIGNALING_SYSTEM	8.00162e-11	8.22128	PRKCB,DGKE,DGKD,DGKH,PIP4K2B,PIKFYVE,PIP5K1A,SYNJ1,ITPR2,INPP4B,DGKG,PLCE1,PIP5K1C,PIK3C3,PIP4K2A,PIK3C2A,PIK3R3,PLCG2,PIK3R1	19	6.59798e-10	1.4883e-08
NN.specific	c2.cp.kegg	KEGG_INSULIN_SIGNALING_PATHWAY	http://www.gsea-msigdb.org/gsea/msigdb/cards/KEGG_INSULIN_SIGNALING_PATHWAY	1.43893e-10	5.51434	PRKAG2,BRAF,PDPK1,AKT2,AKT3,ACACA,PDE3B,PHKB,PRKAB1,PRKAA1,PDE3A,FOXO1,PRKAR2A,SOS2,MAPK9,RPTOR,RPS6KB1,TSC1,MAPK1,MAPK8,GSK3B,CBLB,CBL,PIK3R3,PIK3R1	25	1.11517e-09	2.6764e-08
NN.specific	c2.cp.kegg	KEGG_JAK_STAT_SIGNALING_PATHWAY	http://www.gsea-msigdb.org/gsea/msigdb/cards/KEGG_JAK_STAT_SIGNALING_PATHWAY	4.25577e-10	4.98042	STAT4,STAT2,CREBBP,STAM,AKT2,JAK2,AKT3,STAT6,PIAS1,IL13RA1,CSF2RA,SOS2,PTPN11,IL12RB2,PIAS2,EP300,CBLB,CBL,IL15RA,IFNGR2,IFNAR1,PIK3R3,IL6ST,IL4R,SOCS7,PIK3R1	26	3.16629e-09	7.91573e-08
NN.specific	c2.cp.kegg	KEGG_MTOR_SIGNALING_PATHWAY	http://www.gsea-msigdb.org/gsea/msigdb/cards/KEGG_MTOR_SIGNALING_PATHWAY	6.47098e-10	10.2602	RICTOR,BRAF,HIF1A,PDPK1,RPTOR,AKT2,RPS6KB1,AKT3,TSC1,CAB39,MAPK1,VEGFC,PRKAA1,PIK3R3,PIK3R1	15	4.62924e-09	1.2036e-07
NN.specific	c2.cp.kegg	KEGG_CHRONIC_MYELOID_LEUKEMIA	http://www.gsea-msigdb.org/gsea/msigdb/cards/KEGG_CHRONIC_MYELOID_LEUKEMIA	2.56113e-09	7.47811	SOS2,PTPN11,BRAF,MDM2,AKT2,AKT3,SMAD3,SMAD4,NFKB1,MAPK1,RUNX1,GAB2,CBLB,CBL,TGFBR2,PIK3R3,PIK3R1	17	1.76433e-08	4.7637e-07
NN.specific	c2.cp.kegg	KEGG_PROGESTERONE_MEDIATED_OOCYTE_MATURATION	http://www.gsea-msigdb.org/gsea/msigdb/cards/KEGG_PROGESTERONE_MEDIATED_OOCYTE_MATURATION	4.48697e-09	6.62107	IGF1R,ANAPC1,MAPK9,BRAF,AKT2,AKT3,ANAPC7,ANAPC4,MAPK1,PDE3B,MAPK8,GNAI1,PDE3A,PIK3R3,GNAI3,CDC27,CCNB1,PIK3R1	18	2.98063e-08	8.34576e-07
NN.specific	c2.cp.kegg	KEGG_EPITHELIAL_CELL_SIGNALING_IN_HELICOBACTER_PYLORI_INFECTION	http://www.gsea-msigdb.org/gsea/msigdb/cards/KEGG_EPITHELIAL_CELL_SIGNALING_IN_HELICOBACTER_PYLORI_INFECTION	5.06631e-09	7.72856	PTPN11,MAP2K4,ADAM17,MAPK9,ATP6V0A2,NFKB1,MAPK8,ADAM10,TJP1,MET,PAK1,ATP6V1A,PLCG2,ATP6V1E1,LYN,CDC42	16	3.24943e-08	9.42334e-07
NN.specific	c2.cp.kegg	KEGG_NON_SMALL_CELL_LUNG_CANCER	http://www.gsea-msigdb.org/gsea/msigdb/cards/KEGG_NON_SMALL_CELL_LUNG_CANCER	1.46548e-08	8.61477	SOS2,PRKCB,ERBB2,BRAF,PDPK1,AKT2,AKT3,MAPK1,EGF,STK4,PIK3R3,FOXO3,PLCG2,PIK3R1	14	9.08601e-08	2.7258e-06
NN.specific	c2.cp.kegg	KEGG_CHEMOKINE_SIGNALING_PATHWAY	http://www.gsea-msigdb.org/gsea/msigdb/cards/KEGG_CHEMOKINE_SIGNALING_PATHWAY	2.22631e-08	4.01292	STAT2,GNB4,ROCK1,PTK2,BRAF,AKT2,JAK2,AKT3,NFKB1,GNAI1,FOXO3,PAK1,GNAI3,GNB1,CDC42,SOS2,PRKCB,MAPK1,GSK3B,ROCK2,PIK3R3,TIAM2,PARD3,PIK3R1,VAV3,LYN	26	1.33579e-07	4.14093e-06
NN.specific	c2.cp.kegg	KEGG_ADIPOCYTOKINE_SIGNALING_PATHWAY	http://www.gsea-msigdb.org/gsea/msigdb/cards/KEGG_ADIPOCYTOKINE_SIGNALING_PATHWAY	3.88186e-08	7.10129	PTPN11,CD36,PRKAG2,MAPK9,AKT2,JAK2,AKT3,NFKB1,NFKBIE,MAPK8,CPT1A,PRKAB1,PRKAA1,ACSL3,ACSL4	15	2.25633e-07	7.22027e-06
NN.specific	c2.cp.kegg	KEGG_APOPTOSIS	http://www.gsea-msigdb.org/gsea/msigdb/cards/KEGG_APOPTOSIS	4.25732e-08	5.98174	PPP3CC,CFLAR,RIPK1,AKT2,AKT3,ATM,NFKB1,CAPN2,APAF1,IL1RAP,PIK3R3,IRAK3,PPP3CB,PPP3CA,DFFB,PRKAR2A,PIK3R1	17	2.39958e-07	7.91861e-06
NN.specific	c2.cp.kegg	KEGG_NATURAL_KILLER_CELL_MEDIATED_CYTOTOXICITY	http://www.gsea-msigdb.org/gsea/msigdb/cards/KEGG_NATURAL_KILLER_CELL_MEDIATED_CYTOTOXICITY	5.11821e-08	4.66541	ITGAL,PPP3CC,BRAF,NFAT5,NFATC3,HLA-E,PAK1,PLCG2,NFATC2,SOS2,PTPN11,PRKCB,MAPK1,IFNGR2,IFNAR1,PIK3R3,PPP3CB,PPP3CA,FYN,VAV3,PIK3R1	21	2.79996e-07	9.51987e-06
NN.specific	c2.cp.kegg	KEGG_FC_EPSILON_RI_SIGNALING_PATHWAY	http://www.gsea-msigdb.org/gsea/msigdb/cards/KEGG_FC_EPSILON_RI_SIGNALING_PATHWAY	6.22979e-08	6.25479	SOS2,PRKCB,PDPK1,MAP2K4,MAPK9,AKT2,AKT3,MAPK1,MAPK8,GAB2,PIK3R3,PLCG2,FYN,VAV3,LYN,PIK3R1	16	3.31069e-07	1.15874e-05
NN.specific	c2.cp.kegg	KEGG_ALZHEIMERS_DISEASE	http://www.gsea-msigdb.org/gsea/msigdb/cards/KEGG_ALZHEIMERS_DISEASE	1.24714e-07	4.20608	PPP3CC,ADAM17,CAPN2,APAF1,ATF6,IDE,ADAM10,COX5A,ERN1,GNAQ,CACNA1D,UQCRC2,MAPK1,NDUFA10,ITPR2,GSK3B,PSEN1,NDUFS1,NDUFV2,NDUFS4,PPP3CB,PPP3CA	22	6.44355e-07	2.31968e-05
NN.specific	c2.cp.kegg	KEGG_TIGHT_JUNCTION	http://www.gsea-msigdb.org/gsea/msigdb/cards/KEGG_TIGHT_JUNCTION	1.63303e-07	4.52269	MPP5,AKT2,AKT3,GNAI1,VAPA,ASH1L,YES1,MAGI3,GNAI3,CDC42,PRKCB,PRKCH,CTNNB1,PPP2CA,PPP2R1B,TJP1,HCLS1,AMOTL1,EPB41,PARD3	20	8.20929e-07	3.03744e-05
NN.specific	c2.cp.kegg	KEGG_VEGF_SIGNALING_PATHWAY	http://www.gsea-msigdb.org/gsea/msigdb/cards/KEGG_VEGF_SIGNALING_PATHWAY	2.28737e-07	6.05201	PRKCB,PPP3CC,PTK2,AKT2,AKT3,NFAT5,MAPK1,NFATC3,PIK3R3,PPP3CB,PPP3CA,PLCG2,NFATC2,PIK3R1,CDC42	15	1.11961e-06	4.2545e-05
NN.specific	c2.cp.kegg	KEGG_ACUTE_MYELOID_LEUKEMIA	http://www.gsea-msigdb.org/gsea/msigdb/cards/KEGG_ACUTE_MYELOID_LEUKEMIA	2.46584e-07	7.26783	SOS2,BRAF,FLT3,AKT2,RPS6KB1,AKT3,NFKB1,TCF7L2,MAPK1,RUNX1,RUNX1T1,PIK3R3,PIK3R1	13	1.17602e-06	4.58647e-05
NN.specific	c2.cp.kegg	KEGG_OOCYTE_MEIOSIS	http://www.gsea-msigdb.org/gsea/msigdb/cards/KEGG_OOCYTE_MEIOSIS	3.35948e-07	4.76771	PPP3CC,SLK,IGF1R,ANAPC1,ANAPC7,CAMK2D,CDC27,CCNB1,YWHAE,ANAPC4,MAPK1,ITPR2,AURKA,PPP2CA,PPP2R1B,PPP3CB,PPP3CA,PPP2R5C	18	1.56216e-06	6.24864e-05
NN.specific	c2.cp.kegg	KEGG_LEUKOCYTE_TRANSENDOTHELIAL_MIGRATION	http://www.gsea-msigdb.org/gsea/msigdb/cards/KEGG_LEUKOCYTE_TRANSENDOTHELIAL_MIGRATION	5.05694e-07	4.61817	TXK,ITGAL,ROCK1,PTK2,ITGB1,VCL,GNAI1,GNAI3,PLCG2,CDC42,PTPN11,PRKCB,CD99,CTNNB1,ROCK2,PIK3R3,VAV3,PIK3R1	18	2.29412e-06	9.40591e-05
NN.specific	c2.cp.kegg	KEGG_N_GLYCAN_BIOSYNTHESIS	http://www.gsea-msigdb.org/gsea/msigdb/cards/KEGG_N_GLYCAN_BIOSYNTHESIS	1.24619e-06	7.72691	MGAT5,STT3A,MGAT4A,STT3B,MAN1A2,ALG8,DPAGT1,ALG6,MAN2A1,ALG9,FUT8	11	5.39051e-06	0.000231792
NN.specific	c2.cp.kegg	KEGG_GLIOMA	http://www.gsea-msigdb.org/gsea/msigdb/cards/KEGG_GLIOMA	1.23445e-06	6.14795	SOS2,PRKCB,IGF1R,BRAF,MDM2,AKT2,AKT3,MAPK1,EGF,PIK3R3,CAMK2D,PLCG2,PIK3R1	13	5.39051e-06	0.000229608
NN.specific	c2.cp.kegg	KEGG_NOTCH_SIGNALING_PATHWAY	http://www.gsea-msigdb.org/gsea/msigdb/cards/KEGG_NOTCH_SIGNALING_PATHWAY	1.56926e-06	7.50901	DTX3L,NOTCH2,EP300,NUMB,PSEN1,ADAM17,CREBBP,MAML1,NCOR2,MAML2,KAT2B	11	6.63368e-06	0.000291882
NN.specific	c2.cp.kegg	KEGG_NUCLEOTIDE_EXCISION_REPAIR	http://www.gsea-msigdb.org/gsea/msigdb/cards/KEGG_NUCLEOTIDE_EXCISION_REPAIR	6.21618e-06	7.22634	MNAT1,ERCC6,ERCC2,RAD23B,DDB1,POLE2,RFC1,XPA,GTF2H2,CUL4A	10	2.5135e-05	0.00115621
NN.specific	c2.cp.kegg	KEGG_BASAL_TRANSCRIPTION_FACTORS	http://www.gsea-msigdb.org/gsea/msigdb/cards/KEGG_BASAL_TRANSCRIPTION_FACTORS	6.08601e-06	8.50291	TAF2,TAF1,GTF2A1,GTF2B,TAF12,GTF2H2,TAF4B,GTF2E1,TAF5	9	2.5135e-05	0.001132
NN.specific	c2.cp.kegg	KEGG_INOSITOL_PHOSPHATE_METABOLISM	http://www.gsea-msigdb.org/gsea/msigdb/cards/KEGG_INOSITOL_PHOSPHATE_METABOLISM	6.69978e-06	6.28797	PIP4K2B,PIKFYVE,PIP5K1A,SYNJ1,INPP4B,PLCE1,PIP5K1C,PIK3C3,PIP4K2A,PIK3C2A,PLCG2	11	2.6514e-05	0.00124616
NN.specific	c2.cp.kegg	KEGG_THYROID_CANCER	http://www.gsea-msigdb.org/gsea/msigdb/cards/KEGG_THYROID_CANCER	1.1406e-05	9.35354	TFG,NCOA4,CTNNB1,BRAF,TPR,TPM3,MAPK1,TCF7L2	8	4.41982e-05	0.00212152
NN.specific	c2.cp.kegg	KEGG_LONG_TERM_DEPRESSION	http://www.gsea-msigdb.org/gsea/msigdb/cards/KEGG_LONG_TERM_DEPRESSION	1.22779e-05	5.2683	PRKCB,IGF1R,BRAF,PRKG1,MAPK1,ITPR2,GNAI1,PPP2CA,PPP2R1B,GNAQ,GNAI3,LYN	12	4.6606e-05	0.00228369
NN.specific	c2.cp.kegg	KEGG_LYSINE_DEGRADATION	http://www.gsea-msigdb.org/gsea/msigdb/cards/KEGG_LYSINE_DEGRADATION	1.58517e-05	7.36683	DLST,PLOD2,TMLHE,AASS,ASH1L,SETD1B,EHMT1,SETD2,SETDB2	9	5.89683e-05	0.00294841
NN.specific	c2.cp.kegg	KEGG_LONG_TERM_POTENTIATION	http://www.gsea-msigdb.org/gsea/msigdb/cards/KEGG_LONG_TERM_POTENTIATION	1.66848e-05	5.0859	PRKCB,PPP3CC,CREBBP,BRAF,MAPK1,EP300,ITPR2,CAMK4,CAMK2D,GNAQ,PPP3CB,PPP3CA	12	6.08503e-05	0.00310337
NN.specific	c2.cp.kegg	KEGG_BLADDER_CANCER	http://www.gsea-msigdb.org/gsea/msigdb/cards/KEGG_BLADDER_CANCER	1.97423e-05	7.13023	EGF,VEGFC,ERBB2,RPS6KA5,BRAF,MDM2,DAPK1,THBS1,MAPK1	9	7.06167e-05	0.00367207
NN.specific	c2.cp.kegg	KEGG_SMALL_CELL_LUNG_CANCER	http://www.gsea-msigdb.org/gsea/msigdb/cards/KEGG_SMALL_CELL_LUNG_CANCER	2.35388e-05	4.50161	FN1,PTK2,AKT2,PIAS2,ITGB1,AKT3,LAMB1,NFKB1,PIAS1,APAF1,TRAF5,PIK3R3,PIK3R1	13	8.26077e-05	0.00437821
NN.specific	c2.cp.kegg	KEGG_DORSO_VENTRAL_AXIS_FORMATION	http://www.gsea-msigdb.org/gsea/msigdb/cards/KEGG_DORSO_VENTRAL_AXIS_FORMATION	2.73108e-05	10.1059	SOS2,NOTCH2,FMN2,ETV6,ETS1,SPIRE1,MAPK1	7	9.40704e-05	0.0050798
NN.specific	c2.cp.kegg	KEGG_VALINE_LEUCINE_AND_ISOLEUCINE_DEGRADATION	http://www.gsea-msigdb.org/gsea/msigdb/cards/KEGG_VALINE_LEUCINE_AND_ISOLEUCINE_DEGRADATION	3.66159e-05	6.50078	ACADM,HADHB,HMGCL,PCCB,HMGCS1,PCCA,HIBADH,MCCC2,MCCC1	9	0.000123828	0.00681055
NN.specific	c2.cp.kegg	KEGG_GNRH_SIGNALING_PATHWAY	http://www.gsea-msigdb.org/gsea/msigdb/cards/KEGG_GNRH_SIGNALING_PATHWAY	4.13388e-05	3.95743	MAP2K4,MAP3K1,MAP3K4,CAMK2D,GNAQ,PLD1,CDC42,SOS2,PRKCB,MAPK9,CACNA1D,MAPK1,MAPK8,ITPR2	14	0.000137304	0.00768902
NN.specific	c2.cp.kegg	KEGG_NON_HOMOLOGOUS_END_JOINING	http://www.gsea-msigdb.org/gsea/msigdb/cards/KEGG_NON_HOMOLOGOUS_END_JOINING	5.82976e-05	17.517	XRCC4,XRCC5,RAD50,XRCC6,PRKDC	5	0.000186954	0.0108434
NN.specific	c2.cp.kegg	KEGG_PATHOGENIC_ESCHERICHIA_COLI_INFECTION	http://www.gsea-msigdb.org/gsea/msigdb/cards/KEGG_PATHOGENIC_ESCHERICHIA_COLI_INFECTION	5.81186e-05	5.33928	ROCK1,ITGB1,TLR5,CTNNB1,NCK2,ROCK2,HCLS1,ARPC1A,FYN,CDC42	10	0.000186954	0.0108101
NN.specific	c2.cp.kegg	KEGG_HUNTINGTONS_DISEASE	http://www.gsea-msigdb.org/gsea/msigdb/cards/KEGG_HUNTINGTONS_DISEASE	0.000101165	2.99297	NRF1,CREBBP,CREB1,DCTN4,TAF4B,APAF1,COX5A,GNAQ,POLR2B,CREB5,UQCRC2,SIN3A,EP300,NDUFA10,NDUFV2,NDUFS1,NDUFS4,HTT	18	0.000318928	0.0188167
NN.specific	c2.cp.kegg	KEGG_TOLL_LIKE_RECEPTOR_SIGNALING_PATHWAY	http://www.gsea-msigdb.org/gsea/msigdb/cards/KEGG_TOLL_LIKE_RECEPTOR_SIGNALING_PATHWAY	0.000165673	3.63103	MAP2K4,RIPK1,AKT2,AKT3,NFKB1,TLR5,TAB2,MAPK9,MAPK1,MAPK8,IFNAR1,PIK3R3,PIK3R1	13	0.000513586	0.0308151
NN.specific	c2.cp.kegg	KEGG_VASOPRESSIN_REGULATED_WATER_REABSORPTION	http://www.gsea-msigdb.org/gsea/msigdb/cards/KEGG_VASOPRESSIN_REGULATED_WATER_REABSORPTION	0.000278977	5.45457	RAB5A,NSF,CREB1,DYNC1H1,DCTN4,DYNC1I2,CREB5,DYNC1LI1	8	0.000850652	0.0518898
NN.specific	c2.cp.kegg	KEGG_OLFACTORY_TRANSDUCTION	http://www.gsea-msigdb.org/gsea/msigdb/cards/KEGG_OLFACTORY_TRANSDUCTION	0.000302375	0.191107	CAMK2D,PDE1C,PRKG1	3	0.000907124	0.0562417
NN.specific	c2.cp.kegg	KEGG_SPLICEOSOME	http://www.gsea-msigdb.org/gsea/msigdb/cards/KEGG_SPLICEOSOME	0.000379715	3.12849	HNRNPA1L2,NCBP1,SF3B1,SF3B3,RBM17,DDX46,CDC5L,DHX15,TRA2A,HNRNPC,AQR,HNRNPM,SRSF4,THOC2	14	0.00112106	0.0706269
NN.specific	c2.cp.kegg	KEGG_PURINE_METABOLISM	http://www.gsea-msigdb.org/gsea/msigdb/cards/KEGG_PURINE_METABOLISM	0.000389845	2.85112	ENPP1,PDE3B,AK5,PDE7B,PDE5A,POLA1,PDE3A,PDE1C,POLE2,POLR2B,GMPS,ENTPD4,PKM,ADK,RRM1,NME7	16	0.00113299	0.0725111
NN.specific	c2.cp.kegg	KEGG_MELANOMA	http://www.gsea-msigdb.org/gsea/msigdb/cards/KEGG_MELANOMA	0.000442381	4.02606	IGF1R,BRAF,MDM2,AKT2,AKT3,MAPK1,EGF,MET,PIK3R3,PIK3R1	10	0.00126589	0.0822829
NN.specific	c2.cp.kegg	KEGG_MELANOGENESIS	http://www.gsea-msigdb.org/gsea/msigdb/cards/KEGG_MELANOGENESIS	0.000611885	3.31253	CREBBP,CREB1,GNAI1,CAMK2D,GNAQ,GNAI3,PRKCB,MAPK1,TCF7L2,EP300,GSK3B,CTNNB1	12	0.0017244	0.113811
NN.specific	c2.cp.kegg	KEGG_CALCIUM_SIGNALING_PATHWAY	http://www.gsea-msigdb.org/gsea/msigdb/cards/KEGG_CALCIUM_SIGNALING_PATHWAY	0.000648834	2.61299	PPP3CC,SLC8A1,PHKB,PLCE1,PDE1C,CAMK4,CAMK2D,GNAQ,ATP2B4,PLCG2,TRPC1,PRKCB,ERBB2,CACNA1D,ITPR2,PPP3CB,PPP3CA	17	0.00180124	0.120683
NN.specific	c2.cp.kegg	KEGG_GAP_JUNCTION	http://www.gsea-msigdb.org/gsea/msigdb/cards/KEGG_GAP_JUNCTION	0.000662466	3.50889	SOS2,PRKCB,LPAR1,PRKG1,MAPK1,ITPR2,EGF,GNAI1,TJP1,GNAQ,GNAI3	11	0.00181204	0.123219
NN.specific	c2.cp.kegg	KEGG_LYSOSOME	http://www.gsea-msigdb.org/gsea/msigdb/cards/KEGG_LYSOSOME	0.000967965	2.95759	IGF2R,ARSG,AP3B1,GNPTAB,AP3D1,GNS,SORT1,GUSB,GGA3,ATP6V0A2,ENTPD4,MANBA,NPC1	13	0.0026093	0.180042
NN.specific	c2.cp.kegg	KEGG_CIRCADIAN_RHYTHM_MAMMAL	http://www.gsea-msigdb.org/gsea/msigdb/cards/KEGG_CIRCADIAN_RHYTHM_MAMMAL	0.00127319	10.8928	PER3,BHLHE40,CRY2,CLOCK	4	0.00338305	0.236813
NN.specific	c2.cp.kegg	KEGG_VASCULAR_SMOOTH_MUSCLE_CONTRACTION	http://www.gsea-msigdb.org/gsea/msigdb/cards/KEGG_VASCULAR_SMOOTH_MUSCLE_CONTRACTION	0.00152951	2.94757	ROCK1,BRAF,GNAQ,PPP1R12B,PRKCB,PRKCH,CACNA1D,ARHGEF12,PRKG1,MAPK1,ITPR2,ROCK2	12	0.00395124	0.284489
NN.specific	c2.cp.kegg	KEGG_HYPERTROPHIC_CARDIOMYOPATHY_HCM	http://www.gsea-msigdb.org/gsea/msigdb/cards/KEGG_HYPERTROPHIC_CARDIOMYOPATHY_HCM	0.00152533	3.36339	TPM1,ITGA11,PRKAG2,CACNA1D,SLC8A1,ITGB1,TPM4,TPM3,PRKAB1,PRKAA1	10	0.00395124	0.283712
NN.specific	c2.cp.kegg	KEGG_GLYCEROPHOSPHOLIPID_METABOLISM	http://www.gsea-msigdb.org/gsea/msigdb/cards/KEGG_GLYCEROPHOSPHOLIPID_METABOLISM	0.0019963	3.50659	MBOAT2,ETNK1,DGKE,DGKD,DGKH,DGKG,LCLAT1,PLD1,CRLS1	9	0.00508647	0.371312
NN.specific	c2.cp.kegg	KEGG_TYPE_II_DIABETES_MELLITUS	http://www.gsea-msigdb.org/gsea/msigdb/cards/KEGG_TYPE_II_DIABETES_MELLITUS	0.00225753	4.29346	MAPK8,MAPK9,PIK3R3,CACNA1D,PKM,PIK3R1,MAPK1	7	0.00567434	0.419901
NN.specific	c2.cp.kegg	KEGG_DNA_REPLICATION	http://www.gsea-msigdb.org/gsea/msigdb/cards/KEGG_DNA_REPLICATION	0.0025716	4.90489	DNA2,POLA1,RNASEH2B,POLE2,MCM3,RFC1	6	0.00637757	0.478318
NN.specific	c2.cp.kegg	KEGG_SNARE_INTERACTIONS_IN_VESICULAR_TRANSPORT	http://www.gsea-msigdb.org/gsea/msigdb/cards/KEGG_SNARE_INTERACTIONS_IN_VESICULAR_TRANSPORT	0.00340994	4.59852	STX2,STX16,SNAP47,SNAP23,STX18,GOSR1	6	0.00834538	0.634249
NN.specific	c2.cp.kegg	KEGG_AMYOTROPHIC_LATERAL_SCLEROSIS_ALS	http://www.gsea-msigdb.org/gsea/msigdb/cards/KEGG_AMYOTROPHIC_LATERAL_SCLEROSIS_ALS	0.00451471	3.73272	PPP3CC,ALS2,MAP3K5,APAF1,RAB5A,PPP3CB,PPP3CA	7	0.0107658	0.839736
NN.specific	c2.cp.kegg	KEGG_VIBRIO_CHOLERAE_INFECTION	http://www.gsea-msigdb.org/gsea/msigdb/cards/KEGG_VIBRIO_CHOLERAE_INFECTION	0.00451471	3.73272	PRKCB,KDELR2,ATP6V0A2,TJP1,ATP6V1A,PLCG2,ATP6V1E1	7	0.0107658	0.839736
NN.specific	c2.cp.kegg	KEGG_RIG_I_LIKE_RECEPTOR_SIGNALING_PATHWAY	http://www.gsea-msigdb.org/gsea/msigdb/cards/KEGG_RIG_I_LIKE_RECEPTOR_SIGNALING_PATHWAY	0.00508031	3.27149	RIPK1,MAPK9,MAP3K1,NFKB1,MAPK8,DDX3Y,TANK,CYLD	8	0.0119612	0.944937
NN.specific	c2.cp.kegg	KEGG_OXIDATIVE_PHOSPHORYLATION	http://www.gsea-msigdb.org/gsea/msigdb/cards/KEGG_OXIDATIVE_PHOSPHORYLATION	0.00530115	2.62193	PPA2,COX5A,ATP6V1A,ATP6V1E1,ATP6V0A2,UQCRC2,NDUFA10,PPA1,NDUFS1,NDUFV2,NDUFS4	11	0.0123252	0.986013
NN.specific	c2.cp.kegg	KEGG_ALDOSTERONE_REGULATED_SODIUM_REABSORPTION	http://www.gsea-msigdb.org/gsea/msigdb/cards/KEGG_ALDOSTERONE_REGULATED_SODIUM_REABSORPTION	0.00567334	4.08752	PRKCB,PIK3R3,PDPK1,SGK1,PIK3R1,MAPK1	6	0.0130277	1
NN.specific	c2.cp.kegg	KEGG_GLYCEROLIPID_METABOLISM	http://www.gsea-msigdb.org/gsea/msigdb/cards/KEGG_GLYCEROLIPID_METABOLISM	0.00637841	3.97707	MBOAT2,DGKE,DGKD,DGKH,DGKG,LCLAT1	6	0.0144681	1
NN.specific	c2.cp.kegg	KEGG_PROPANOATE_METABOLISM	http://www.gsea-msigdb.org/gsea/msigdb/cards/KEGG_PROPANOATE_METABOLISM	0.00771913	4.54023	ACADM,PCCB,PCCA,SUCLG2,ACACA	5	0.0172983	1
NN.specific	c2.cp.kegg	KEGG_NOD_LIKE_RECEPTOR_SIGNALING_PATHWAY	http://www.gsea-msigdb.org/gsea/msigdb/cards/KEGG_NOD_LIKE_RECEPTOR_SIGNALING_PATHWAY	0.00893254	3.23957	CARD8,MAPK9,TNFAIP3,NFKB1,MAPK1,MAPK8,TAB2	7	0.0197792	1
NN.specific	c2.cp.kegg	KEGG_CYSTEINE_AND_METHIONINE_METABOLISM	http://www.gsea-msigdb.org/gsea/msigdb/cards/KEGG_CYSTEINE_AND_METHIONINE_METABOLISM	0.0100004	4.22702	DNMT1,TRDMT1,ENOPH1,APIP,MTR	5	0.0218833	1
NN.specific	c2.cp.kegg	KEGG_NEUROACTIVE_LIGAND_RECEPTOR_INTERACTION	http://www.gsea-msigdb.org/gsea/msigdb/cards/KEGG_NEUROACTIVE_LIGAND_RECEPTOR_INTERACTION	0.0111627	0.272982	LPAR1,NR3C1,PARD3	3	0.0241425	1
NN.specific	c2.cp.kegg	KEGG_PROTEIN_EXPORT	http://www.gsea-msigdb.org/gsea/msigdb/cards/KEGG_PROTEIN_EXPORT	0.0115372	5.15993	SEC63,SRP54,SEC11A,SRP72	4	0.0246658	1
NN.specific	c2.cp.kegg	KEGG_SPHINGOLIPID_METABOLISM	http://www.gsea-msigdb.org/gsea/msigdb/cards/KEGG_SPHINGOLIPID_METABOLISM	0.0127054	3.95434	SGMS1,DEGS1,B4GALT6,SPTLC2,SPTLC1	5	0.0268545	1
NN.specific	c2.cp.kegg	KEGG_PARKINSONS_DISEASE	http://www.gsea-msigdb.org/gsea/msigdb/cards/KEGG_PARKINSONS_DISEASE	0.0128693	2.40587	APAF1,UBE2G1,COX5A,SLC18A2,UQCRC2,NDUFA10,NDUFS1,NDUFV2,NDUFS4,LRRK2	10	0.0268955	1
NN.specific	c2.cp.kegg	KEGG_P53_SIGNALING_PATHWAY	http://www.gsea-msigdb.org/gsea/msigdb/cards/KEGG_P53_SIGNALING_PATHWAY	0.0136138	2.96004	MDM4,MDM2,ATM,ATR,APAF1,CCNB1,THBS1	7	0.0281353	1
NN.specific	c2.cp.kegg	KEGG_GLYCOSYLPHOSPHATIDYLINOSITOL_GPI_ANCHOR_BIOSYNTHESIS	http://www.gsea-msigdb.org/gsea/msigdb/cards/KEGG_GLYCOSYLPHOSPHATIDYLINOSITOL_GPI_ANCHOR_BIOSYNTHESIS	0.0154924	4.66849	PIGU,PGAP1,PIGK,PIGB	4	0.0316657	1
NN.specific	c2.cp.kegg	KEGG_ECM_RECEPTOR_INTERACTION	http://www.gsea-msigdb.org/gsea/msigdb/cards/KEGG_ECM_RECEPTOR_INTERACTION	0.0173653	2.5822	FN1,CD36,ITGA11,ITGB1,COL1A1,LAMB1,CD44,THBS1	8	0.0351082	1
NN.specific	c2.cp.kegg	KEGG_PYRUVATE_METABOLISM	http://www.gsea-msigdb.org/gsea/msigdb/cards/KEGG_PYRUVATE_METABOLISM	0.0195097	3.502	PDHB,ACYP2,ME2,ACACA,PKM	5	0.0390195	1
NN.specific	c2.cp.kegg	KEGG_LEISHMANIA_INFECTION	http://www.gsea-msigdb.org/gsea/msigdb/cards/KEGG_LEISHMANIA_INFECTION	0.0198329	2.72488	PRKCB,JAK2,ITGB1,NFKB1,MAPK1,IFNGR2,TAB2	7	0.0392439	1
NN.specific	c2.cp.kegg	KEGG_PANTOTHENATE_AND_COA_BIOSYNTHESIS	http://www.gsea-msigdb.org/gsea/msigdb/cards/KEGG_PANTOTHENATE_AND_COA_BIOSYNTHESIS	0.0230616	5.654	ENPP1,DPYD,PANK2	3	0.0451522	1
NN.specific	c2.cp.kegg	KEGG_FATTY_ACID_METABOLISM	http://www.gsea-msigdb.org/gsea/msigdb/cards/KEGG_FATTY_ACID_METABOLISM	0.0236629	3.31257	CPT1A,ACADM,HADHB,ACSL3,ACSL4	5	0.0458468	1
NN.specific	c5.go.bp	GO_CELL_CYCLE	http://www.gsea-msigdb.org/gsea/msigdb/cards/GO_CELL_CYCLE	4.26106e-130	6.44539	CHAF1A,TOM1L1,ACTR3,ACTR2,RAD50,AKAP9,PSME3,CDK8,STAG1,IKZF1,TUBGCP3,PIBF1,IPO7,KHDRBS1,CTCF,STAG2,ZMYND11,SDCCAG8,DBF4,TLK2,CNTRL,UBE2C,TOPBP1,FOXN3,DMC1,TUBGCP5,ESCO1,UHRF2,TDRD9,WHAMM,MITD1,LIN54,POC5,ATF2,NEK7,STK35,CACUL1,CTNNB1,CCNYL1,SLC38A9,CYLD,DACH1,DDB1,ZBTB49,DLG1,DNA2,DYNC1H1,DYNC1I2,DNM2,DUSP1,ECT2,AGO4,EGF,EIF4G2,EP300,EPB41,SENP5,ERCC2,ERCC6,AKT2,ERN1,CCNY,SKA3,TPX2,CNOT1,USP33,PDS5B,CDK19,CLASP2,POGZ,SMC5,PSME4,PDS5A,MGA,UBR2,USP22,CLASP1,ITGB3BP,BRD4,ZFYVE26,SUZ12,CD2AP,RABGAP1,CNOT6L,NIPBL,CNOT10,AHCTF1,RTTN,SIN3A,HINFP,C2CD3,SENP6,ANKRD17,GIGYF2,FBXL3,FBXO4,AATF,HBP1,CHORDC1,SND1,MTBP,TUBGCP4,PDCD4,EML4,GNAI1,GNAI3,LIN9,SETD2,NR3C1,GSPT1,TMOD3,ANAPC4,DONSON,HTT,APAF1,APC,ID2,ITGB1,KIF2A,KIF11,KPNB1,SMAD3,MAP4,MCM3,MDM2,MDM4,MNAT1,MSH2,MSH3,MSH4,TRIM37,MYBL1,PPP1R12B,ATM,NEK1,CNOT2,CNOT3,CNOT4,NOTCH2,NPAT,NPM1,ATP2B4,ORC2,ORC5,PAFAH1B1,PCM1,SH3GLB1,SBDS,DYNC1LI1,TUBD1,NIN,NUSAP1,CDK17,WAC,TAOK3,CRLF3,PDE3A,PRKAG2,ANAPC7,YTHDF2,CHMP5,CHMP3,CAB39,CDK12,CDK14,PIK3C3,POLA1,POLE2,ANLN,ATR,ATRX,INO80,MED1,TET2,HAUS6,CNTLN,NSUN2,PPM1A,TIPIN,BANP,PINX1,PHIP,ZWILCH,CEP192,PPP1R10,PPP2CA,RFWD3,CEP55,PBRM1,APPL2,YY1AP1,FBXW7,PPP3CA,CNOT11,PRKAA1,PRKAB1,NDC1,CCAR1,CDK5RAP2,TXLNG,PRKCB,PKN2,KMT2E,PRKDC,MAPK1,PARD3,METTL3,FMN2,PSMA7,SPIRE1,BACH1,PSMD7,BIRC6,CNOT6,RPTOR,HACE1,TAOK1,USP28,USP37,PTPN11,PTPRC,BARD1,RAD51C,RALB,RASA1,RBBP7,RBBP8,RBL1,RBL2,SENP2,RFC1,RINT1,ROCK1,RPS6KB1,RRM1,CLIP1,CLSPN,KIF13A,SFPQ,ANAPC1,YTHDC2,STIL,INTS3,SLC16A1,PHACTR4,SPAST,SRPK2,NEK4,AURKA,STK10,TACC1,ADAM17,TAF1,TAF2,TBCE,TCF7L2,BUB1B,TERF2,THBS1,TNFAIP3,TOP2B,TP53BP1,TP53BP2,TPR,TSC1,TSG101,UVRAG,VRK1,XPO1,YWHAE,ZNF207,EVI5,ALMS1,RNASEH2B,EHMT1,CSPP1,MCMBP,ATAD5,PHC3,CEP290,NUP214,EPC1,CEP70,CUL5,NDEL1,KIF18A,SETDB2,BRIP1,SLC25A33,CUL4A,CUL2,MASTL,PIAS1,CDC14A,CDK13,EED,GBF1,RIPK1,IQGAP1,KAT2B,CCNB1,RNF8,USP8,LATS1,TMEM67,NEK9,NOLC1,CNOT8,KIF3B,ROCK2,CLOCK,KIF20B,NCOR1,CEP135,PUM1,CEP57,RAB11FIP3,KNTC1,CCP110,CKAP5,IST1,SFI1,RB1CC1,MELK,KIAA0753,TLK1,CDC5L,CDC27,USP3,CDC42,DMTF1,CASP8AP2	332	3.2269e-126	3.2269e-126
NN.specific	c5.go.bp	GO_INTRACELLULAR_TRANSPORT	http://www.gsea-msigdb.org/gsea/msigdb/cards/GO_INTRACELLULAR_TRANSPORT	1.68817e-126	6.5659	TOM1L1,SAE1,DNM1L,SNUPN,HUWE1,ACTR2,RASGRP1,TFG,SEC24B,SEC23B,SEC23A,IPO8,IPO7,KHDRBS1,NUP50,SEC24A,RAB10,TMED2,KDELR2,CPSF6,PSIP1,SEC23IP,CHM,AKAP13,SEC63,PDCD10,SYNRG,LYST,LRRK2,TRAPPC6B,WHAMM,NUP35,COPA,COPB1,CPT1A,CSE1L,DTX3L,FAM91A1,DAB2,DENND1B,DYNC1H1,DYNC1I2,ECT2,PIKFYVE,STX2,EPS15,ERBB2,AKT2,CASC3,RHOBTB3,LMTK2,SEC31A,INPP5F,TRAPPC8,KIFAP3,SCAP,XPO7,MON2,SMG1,ERC1,TBC1D2B,TBC1D9,SNX13,GGA3,XPO6,TBC1D1,SYNE2,ANKRD28,SCFD1,CLEC16A,SMG6,DNAJC13,TRAM1,LEPROTL1,RABGAP1,FYN,ZDHHC20,PAN3,TBC1D22A,RAB3GAP2,HEATR5A,UPF2,TANC2,SEC22A,SNX5,GLE1,IFT81,SETD2,GSK3B,NRBP1,MDFIC,TNPO2,ANXA2,HCLS1,HTT,HIF1A,ACACA,HMGCL,APBA1,AGFG1,HSPA4,HSPA9,ZDHHC21,IDE,JAK2,ARCN1,KPNA1,KPNB1,KPNA5,TNPO1,LDLR,ARL1,SMAD3,MDM2,MTM1,MYO1F,MYO1E,MYO10,NCBP1,NF1,NPC1,NPM1,NSF,NUP98,OPA1,PAFAH1B1,PAK1,ITSN2,VPS36,PCM1,SH3GLB1,DYNC1LI1,DCTN4,IPO11,UBAP1,UBR5,PRKAG2,ANKFY1,CTDSPL2,CHMP5,VPS54,CHMP3,PEX1,PIK3C3,PIK3R1,NUP54,STX18,CPSF2,RBM27,ZFAND6,HEATR5B,CROT,MED1,AFTPH,BCAS3,VPS13C,SYTL2,NSUN2,PPM1A,HEATR3,NRDE2,WIPI1,WDR60,PPP1R10,SDAD1,VPS13D,APPL2,BBS7,RHOT1,PPP6R3,FBXW7,CCDC91,PPP3CA,PPP3CC,PRKAA1,TBC1D22B,CCDC88A,IPO9,NDC1,WDR11,VPS35,AP5M1,NUP133,IFT122,TBC1D23,ACTR10,MAPK1,MAPK8,PARD3,EIF4ENIF1,PSEN1,FMN2,SPIRE1,IFT46,NUP107,SMURF1,THOC2,PTK2,XPO5,COG6,TBC1D14,ARHGAP21,ALS2,DENND1A,EPG5,WDR19,PTPN11,PTPN14,BARD1,SNX6,RAB1A,RAB5A,RAB6A,RANBP2,RBM4,RINT1,TRAPPC11,RPGR,RPLP2,RPS5,RPS11,CLIP1,SORT1,ATXN1,BICD1,KIF13A,RBM26,SFPQ,SRSF4,ATG3,ITSN1,UPF3B,SMN1,SMN2,SNX1,DST,SP100,SPAST,SPG7,SREBF2,SRP54,SRP72,TCF7L2,TERF2,TRAPPC10,TP53BP2,TPR,TSC1,TSG101,RGPD8,UBE2D2,XPO1,YWHAE,PTTG1IP,EVI5,ALMS1,SLBP,GNPTAB,PGAP1,IFT74,CEP290,SPG11,NUP214,STAM,NCOA4,DUSP16,HM13,NDEL1,FIP1L1,SNX27,CAPZA1,PICALM,COG3,TRAPPC9,LONP2,ANKRD27,EEA1,RHBDD1,POLDIP3,HOOK3,PLEKHA8,FUT10,REPS1,DOCK7,AP3B1,USO1,STX16,CBLB,SNX4,GBF1,AP3D1,MVB12B,SPAG9,NEMF,REPS2,VAPA,NOLC1,TBCK,KIF3B,SYTL3,AKAP6,CD36,NPEPPS,GOSR1,KIF20B,NUP155,USP6NL,RAB11FIP3,TBC1D5,C2CD5,TLK1,ZC3H11A,TBC1D4,RABGAP1L,MFN2,NUP153,CDC42	317	6.39226e-123	1.27845e-122
NN.specific	c5.go.bp	GO_CHROMOSOME_ORGANIZATION	http://www.gsea-msigdb.org/gsea/msigdb/cards/GO_CHROMOSOME_ORGANIZATION	9.20213e-126	8.41071	CHAF1A,HUWE1,RAD50,STAG1,IKZF1,PIBF1,CCT2,CTCF,STAG2,KDM5B,ZMYND11,SRCAP,ASCC3,TLK2,CHD1,CHD2,UBE2C,DMC1,BAZ1A,SUPT16H,HELQ,ESCO1,LRRK2,AEBP2,LEO1,ATF2,CREBBP,NEK7,CTNNB1,DTX3L,DDB1,DCP2,DFFB,ASXL1,DNA2,DNMT1,DUSP1,AGO4,ARID2,ELK4,EP300,ERCC2,ERCC6,EYA3,EZH1,BPTF,JMJD1C,KDM1B,SCMH1,KDM2A,KDM1A,KDM4B,PDS5B,SMG1,SETX,SETD1B,KDM4C,POGZ,SMC5,RTF1,PSME4,PDS5A,SMG6,UBR2,USP22,SMCHD1,SIRT3,ITGB3BP,BRD4,SUZ12,KAT6B,BRD1,CENPI,MCM9,XRCC6,NIPBL,SIN3A,ZZZ3,ZNF451,SENP6,EPC2,FBXO4,DNAJC2,KANSL1,ATAD2,SETD2,NR3C1,GTF2B,GTF2H2,ANAPC4,BAZ2B,HNRNPC,APC,JAK2,JARID2,KPNB1,SMAD4,MCM3,MAP3K4,ATXN3,KMT2A,MLLT3,MLLT6,MNAT1,MSH2,MSH3,MSH4,TRIM37,NAP1L1,NAP1L4,ATM,RERE,NPM1,SMARCAL1,PAK1,PARN,HP1BP3,PHF20L1,COPS4,DYNC1LI1,NUSAP1,PHF20,PHF21A,WAC,UBR5,ANAPC7,CHMP5,PPHLN1,ARID4B,RSF1,KDM3B,EXOSC10,BRWD1,POLA1,POLE2,ATAD2B,XRN1,ATR,ATRX,INO80,TET2,MBTD1,BANP,PINX1,NRDE2,PPP1R10,RFWD3,PBRM1,SETD5,NAT10,FBXW7,PRKAA1,CHD7,YEATS2,NDC1,ATF7IP,NUP133,CDK5RAP2,PRKCB,TRERF1,KDM3A,PRKD1,ASH1L,KMT2E,PRKDC,MAPK1,MAPK8,YLPM1,RAD18,NUP107,ZNFX1,GATAD2B,EP400,MIER1,KMT2C,RAD23B,RAD51C,ARID4A,KDM5A,RBBP7,RBL1,RBL2,RFC1,SATB1,ATXN7,SFPQ,ANAPC1,NUCKS1,SMARCA2,SMARCA4,SMARCC1,SMARCC2,SP100,SRPK1,AURKA,SUPV3L1,TADA2A,TAF1,TAF5,TAF12,TCF7L2,TDG,BUB1B,TERF2,TOP2B,TPR,CCT3,UTY,VRK1,XPA,XRCC5,ZNF207,DEK,TBL1XR1,EHMT1,MCMBP,KAT6A,PIF1,CHD9,EPC1,TNKS2,TDRD3,CAMK2D,KIF18A,NCOA3,KDM5C,KDM5D,TRRAP,SETDB2,FAM172A,BRIP1,CHD6,SETD3,L3MBTL3,CUL4A,SMARCA5,HAT1,COPS3,MAPKAPK5,NCOA1,EED,KAT2B,CCNB1,MBD2,RNF8,BAZ1B,ASH2L,LATS1,RPS6KA5,TRIP12,PAXBP1,CHD1L,CLOCK,NCOR1,NUP155,PHF14,HDAC9,TLK1,CDC27,USP3	260	2.32292e-122	6.96877e-122
NN.specific	c5.go.bp	GO_CELLULAR_MACROMOLECULE_LOCALIZATION	http://www.gsea-msigdb.org/gsea/msigdb/cards/GO_CELLULAR_MACROMOLECULE_LOCALIZATION	7.47018e-125	6.049	PIGK,TOM1L1,DNAJB6,SAE1,DNM1L,SNUPN,HUWE1,ADAM10,SEC24B,PIBF1,SEC23B,SEC23A,IPO8,IPO7,TM9SF1,CCT2,EXOC5,CTCF,NUP50,SEC24A,RAB10,TMED2,FERMT2,KDELR2,MID2,SEC23IP,CHM,SEC63,PDCD10,SYNRG,FCHO2,SNAP47,LRRK2,COL1A1,PIGU,NUP35,COPA,COPB1,CSE1L,CTNNB1,COMMD1,DTX3L,CYLD,AMOT,FAM91A1,DAB2,CNST,DCLK2,DLG1,DNM2,ECT2,EGF,PIKFYVE,ARL13B,EPB41,STX2,EPS15,ERBB2,AKT2,ACSL3,CASC3,SEC31A,TRAPPC8,KIFAP3,RAB3GAP1,KDM1A,XPO7,SMG1,TBC1D2B,CLASP2,TBC1D9,SNX13,GGA3,EFR3A,SYT11,XPO6,TBC1D1,SCFD1,SMG6,SYNE1,TRAM1,LEPROTL1,MACF1,SPIDR,CD2AP,ZMYND8,RABGAP1,LRRC6,PPIL2,MTCH2,FYN,ZDHHC20,MCM9,PAN3,TBC1D22A,RAB3GAP2,NIPBL,SIN3A,C2CD3,UPF2,DNM3,TOR1AIP1,FBXO4,MTBP,SNX5,BBS9,GLE1,GNAI1,GOLGA4,FAM126B,CCDC66,IFT81,SETD2,GSK3B,MDFIC,TNPO2,ANXA2,HCLS1,HMGCL,APBA1,APC,AGFG1,DNAJA1,HSPA4,HSPA9,ZDHHC21,IDE,ITGAL,ITGB1,JAK2,ARCN1,KPNA1,KPNB1,KPNA5,TNPO1,ARL1,SMAD3,MDM2,MID1,MSH2,NCBP1,ATM,NF1,NPC1,NPM1,NSF,NUP98,ATP2B4,PAK1,VPS36,PCM1,SH3GLB1,IPO11,UBR5,CTDSPL2,PPHLN1,PDPK1,PEX1,PIK3C3,PIK3R1,NUP54,STX18,EXOSC10,CPSF2,MIOS,ZFAND6,ATR,LZTFL1,ATRX,CROT,MED1,AHI1,BCAS3,VPS13C,SYTL2,CNTLN,NSUN2,PPM1A,BANP,PINX1,HEATR3,WIPI1,WDR60,CEP192,PPP1R10,SDAD1,VPS13D,APPL2,FBXW7,PPP3CA,PPP3CC,PRKAA1,TBC1D22B,DENND4C,CCDC88A,IPO9,NDC1,WDR11,VPS35,NUP133,EXOC1,IFT122,DCP1A,PRKCH,MAPK1,MAPK8,PARD3,PSEN1,TM9SF3,IFT46,NUP107,SCYL3,SMURF1,THOC2,XPO5,TBC1D14,WDR19,PTPN11,PTPN14,BARD1,SNX6,RAB1A,RAB5A,RAB6A,RALB,RANBP2,ROCK1,RPGR,RPLP2,RPS5,RPS11,CLIP1,SORT1,BICD1,KIF13A,SFPQ,SRSF4,MPP5,ATG3,ITSN1,CCDC14,USP46,STIL,UPF3B,SNX1,SP100,SREBF2,SRP54,BRAF,SRP72,AURKA,TCF7L2,TERF2,TFRC,TIA1,GPR137B,TNFAIP2,TNFAIP3,TP53BP2,TPR,CCT3,TSC1,TSG101,RGPD8,UBE2D2,VCL,XPA,XPO1,XRCC5,YWHAE,PTTG1IP,EVI5,SLMAP,SLBP,GNPTAB,TCTN1,IFT74,CEP290,NUP214,STAM,NCOA4,TNKS2,DUSP16,HM13,NDEL1,ANKRD13C,FIP1L1,SNX27,PICALM,COG3,LONP2,PIP5K1A,RHBDD1,POLDIP3,HOOK3,FAM126A,FUT10,PPFIA1,AP3B1,USO1,NUMB,STX16,CBLB,GBF1,IQGAP1,ANKRD13A,AP3D1,LATS1,RABEP1,VAPA,NOLC1,TBCK,KIF3B,TM9SF2,SYTL3,AKAP6,ROCK2,CD36,MAGED1,NPEPPS,KIF20B,NUP155,RAPGEF2,USP6NL,RAB11FIP3,TBC1D5,C2CD5,KIAA0753,LRIG2,TLK1,ZC3H11A,TBC1D4,RABGAP1L,MFN2,NUP153,CDC42	336	1.41429e-121	5.65717e-121
NN.specific	c5.go.bp	GO_REGULATION_OF_ORGANELLE_ORGANIZATION	http://www.gsea-msigdb.org/gsea/msigdb/cards/GO_REGULATION_OF_ORGANELLE_ORGANIZATION	3.88245e-115	7.33594	TOM1L1,SAE1,DNM1L,HUWE1,ACTR3,ACTR2,RAD50,AKAP9,ABI2,CALCOCO2,SEC24B,ARPC1A,ARFGEF1,CCT2,CTCF,NCKAP1,IQGAP2,SDCCAG8,TLK2,CNTRL,UBE2C,AKAP13,OMA1,ADD1,ADD3,LRRK2,WHAMM,NEK7,CTNNB1,CYLD,CAMSAP1,DCP2,DLG1,DYNC1H1,DNM2,DNMT1,DUSP1,DYRK1A,ECT2,LPAR1,EGF,PIKFYVE,ENO3,EP300,AKT2,SKA3,FER,RHOBTB3,RAB3GAP1,TPX2,CNOT1,KDM1A,SMG1,SWAP70,MYCBP2,KDM4C,CLASP2,SMC5,RTF1,KANK1,SYT11,SYNE2,SCFD1,DDHD2,CLEC16A,SMG6,CLASP1,BRD4,CD2AP,ZMYND8,CNOT6L,RICTOR,PAN3,RAB3GAP2,NIPBL,SIN3A,ZNF451,SENP6,FBXO4,CHORDC1,CYFIP2,MTBP,CIDEB,GNAI1,ATAD2,GSK3B,GTF2H2,TMOD3,ANAPC4,ANXA2,HCLS1,HTT,HIF1A,HNRNPC,APC,IL1RAP,JARID2,KIF11,ARHGAP6,SMAD3,SMAD4,MAP4,MAP3K4,MET,MID1,KMT2A,MLLT3,MLLT6,MNAT1,MTM1,TRIM37,ATM,CNOT2,NOTCH2,NPM1,OPA1,PAFAH1B1,PAK1,PAK2,PARN,ASAP1,SH3GLB1,DYNC1LI1,NIN,NUSAP1,UBR5,PDE3A,ANAPC7,CHMP5,PPHLN1,CHMP3,PIK3R1,PIP4K2A,STX18,EXOSC10,ANLN,ATAD2B,XRN1,ATR,ATRX,BCAS3,VPS13C,PINX1,PHIP,PPP1R10,VPS13D,SETD5,NAT10,RHOT1,FBXW7,PPP3CC,PRKAA1,CCDC88A,ATF7IP,VPS35,CDK5RAP2,KDM3A,PRKD1,KMT2E,MAPK1,MAPK8,MAPK9,YLPM1,SPIRE1,SMURF1,PTK2,CNOT6,TBC1D14,TAOK1,SLAIN2,MIER1,RAB5A,RALB,RASA1,KDM5A,ROCK1,CLIP1,ATXN2,ATXN7,BICD1,SFPQ,ATG3,ANAPC1,STIL,BNIP3,SPAST,SREBF2,STAT2,AURKA,TADA2A,BUB1B,TERF2,TFRC,TJP1,TP53BP2,TPM1,TPR,CCT3,TSC1,TSG101,UVRAG,XPO1,XRCC5,YWHAE,ZNF207,ALMS1,PIF1,STAM,CEP70,TNKS2,DDHD1,CAMK2D,KIF18A,CAPN2,CAPZA1,SETDB2,PIP4K2B,ANKRD27,TCHP,NCK2,USP30,PPFIA1,SSH2,MAPKAPK5,CDC14A,CDK13,EED,IQGAP1,KAT2B,SYNJ1,MTMR3,CCNB1,NAV3,PHLDB2,MCU,LATS1,TMEM67,RPS6KA5,TRIP12,ARHGAP18,PAXBP1,ROCK2,NPEPPS,KIF20B,FEZ2,FNIP1,PDE4DIP,CEP135,USP6NL,KNTC1,CCP110,CKAP5,ZEB2,C2CD5,FCHSD2,TLK1,TBC1D4,G3BP2,MFN2,WDR1,CDC27,CDC42	262	5.88035e-112	2.94018e-111
NN.specific	c5.go.bp	GO_MACROMOLECULE_CATABOLIC_PROCESS	http://www.gsea-msigdb.org/gsea/msigdb/cards/GO_MACROMOLECULE_CATABOLIC_PROCESS	2.62186e-113	6.78766	TOM1L1,HUWE1,PSME3,UBE4B,ZER1,TRIM38,SYNCRIP,YME1L1,TLK2,UBE2C,ATE1,FAF1,IRAK3,RNF13,OMA1,LRRK2,RNF19B,CACUL1,VCAN,RC3H1,CTNNB1,COMMD1,DTX3L,SH3D19,CYLD,RNF217,CYP51A1,DAB2,TMTC3,DDB1,DDX6,DCP2,DFFB,DNA2,TRDMT1,AGO3,AGO4,EGF,AMN1,DCP1B,UBR1,STT3B,ERN1,USP12,PATL1,FBXL13,CASC3,XRN2,DIS3,CNOT1,USP33,SAMD4A,SMG1,MYCBP2,FOXO1,GGA3,UBXN4,PSME4,CLEC16A,SMG6,UBR2,USP22,UBR4,USP24,LARP1,PUM2,DICER1,SF3B3,CD2AP,CNOT6L,FYN,YTHDF3,PAN3,ARIH1,ARMC8,CNOT10,TIPARP,UPF2,GIGYF2,FBXL3,FBXL5,FBXL4,FBXW8,FBXO4,PABPC1,SND1,SNX5,RNF115,TNRC6A,GNS,RNF149,DROSHA,GRSF1,GSK3B,GSPT1,USP25,SENP1,GUSB,ANAPC4,UBQLN1,ANXA2,NRG1,UBE2K,AOAH,APAF1,HNRNPC,APC,SPOPL,IDE,EIF3E,KPNA1,KPNB1,TNPO1,LDLR,LNPEP,SMAD3,MANBA,MDM2,MDM4,ATXN3,MTM1,HNRNPM,NCBP1,ATM,NFE2L2,CNOT2,CNOT3,CNOT4,NPM1,NSF,PARN,VPS36,SH3GLB1,CRBN,UBAP1,WAC,ANAPC7,YTHDF2,JKAMP,AZIN1,NBAS,NUB1,PHKB,EXOSC10,XRN1,RNF216,RC3H2,RNF111,NSUN2,YTHDF1,UBE2R2,BANP,NRDE2,PPP2CA,BBS7,PPP2R5C,FBXW7,CNOT11,VPS35,UGGT2,DCP1A,MAPK9,DNAJC3,METTL3,PSEN1,FMN2,PSMA7,UGGT1,CCDC47,PSMD7,SMURF1,BIRC6,PTK2,CNOT6,HACE1,MIB1,KLHL8,USP28,RNF213,TNRC6C,USP37,BARD1,RAD23B,RBBP6,ROCK1,RPLP2,RPS5,RPS11,FBXW4,ANAPC1,SMURF2,NMNAT1,USP46,UPF3B,UBE2Z,SMARCC1,BNIP3,SNX1,AURKA,SUPV3L1,TAF1,BUB1B,TNFAIP3,TSG101,TTC3,UBE2D2,UBE2G1,UCHL3,UVRAG,XPO1,PTTG1IP,CSDE1,SECISBP2,FTO,RNASEH2B,FASTKD1,TBL1XR1,ZC3H14,RNF34,FBXO11,NUP214,STAM,CUL5,FXR1,TAF15,HM13,FBXO38,ADAMTS12,CAMLG,CAPN2,USP9Y,AXIN1,ITCH,LONP2,SNX25,QRICH2,USP42,USP48,RHBDD1,DDI2,CUL4A,CUL2,USP32,LNX1,USP30,USP45,COPS3,PIAS1,CBL,RIPK1,TRIM24,CCNB1,MVB12B,UBE3D,RNF8,USP14,USP8,LATS1,TMEM67,NEMF,TRIP12,CNOT8,ROCK2,CLOCK,CD44,N4BP1,UBE3C,PUM1,USP34,RB1CC1,LRIG2,AREL1,CDC27,USP3	274	3.30923e-110	1.98554e-109
NN.specific	c5.go.bp	GO_PROTEIN_CONTAINING_COMPLEX_SUBUNIT_ORGANIZATION	http://www.gsea-msigdb.org/gsea/msigdb/cards/GO_PROTEIN_CONTAINING_COMPLEX_SUBUNIT_ORGANIZATION	5.31393e-105	5.53165	CHAF1A,RANBP9,FARSB,DNM1L,SNUPN,ACTR3,ACTR2,AKAP9,ABI2,RBM5,ADAM10,CALCOCO2,TFG,TUBGCP3,SEC24B,SEC23A,ARPC1A,ARFGEF1,CCT2,CELF1,CELF2,CTCF,YME1L1,NCKAP1,IQGAP2,SEC24A,SRCAP,AFG3L2,TMED2,FERMT2,CPSF6,UBE2C,FAF1,DMC1,PSIP1,SEC23IP,SUPT16H,IRAK3,TUBGCP5,OMA1,FCHO2,SNAP47,ADD1,ADD3,CLNS1A,LRRK2,TRAPPC6B,LEO1,WHAMM,NUP35,NDUFAF6,CREB1,CREBBP,MPP7,CTNNB1,CYLD,KCTD7,CAMSAP1,DDB1,DLG1,DNM2,DYRK1A,ECT2,AGO3,AGO4,EGF,ANO6,ARID2,EIF5,EP300,EPB41,EPS15,ERCC2,ACSL3,BPTF,FARSA,TBCEL,FER,SCAF8,SEC31A,KIFAP3,TPX2,SETX,SWAP70,CLASP2,POGZ,KANK1,MDN1,PSME4,ANKRD28,SCFD1,CLEC16A,CLASP1,FN1,DICER1,ITGB3BP,SF3B1,SPIDR,KAT6B,CD2AP,LRRC6,CENPI,RICTOR,AHCTF1,SAMHD1,DNM3,SENP6,CYFIP2,TUBGCP4,GLE1,GLS,SETD2,GSK3B,GSPT1,GTF2B,GTF2E1,GTF2H2,TMOD3,UBQLN1,HCLS1,NRG1,UBE2K,ACACA,APBA1,APC,HSPA4,KIF24,IGF1R,IL1RAP,EIF3E,JAK2,KIF2A,ARHGAP6,SMAD2,SMAD3,SMAD4,MCM3,MDM2,MDM4,MET,MID1,KMT2A,MNAT1,ASPH,ATF1,NAP1L1,NAP1L4,NCBP1,NDUFA10,NDUFS1,ATM,NDUFS4,NDUFV2,NPM1,NSF,NUP98,OPA1,PAK1,ASAP1,HP1BP3,APIP,SH3GLB1,CRBN,NIN,BIN2,CHMP5,CHMP3,MPP6,LUC7L3,RSF1,PIK3C2A,NUP54,ANLN,ATR,DHX29,ATRX,INO80,TRPM7,PPM1A,PTCD3,CEP192,APPL2,PPP6R3,NDC1,ATF7IP,VPS35,NUP133,CDK5RAP2,TTC17,BDP1,PRKDC,MAPK9,PARD3,SPIRE1,NUP107,SNX14,SCAF4,PTK2,TAOK1,SLAIN2,RNF213,ALS2,EPG5,WDR19,ANKRA2,PTPN11,PTBP2,RAB1A,RAD23B,RAD51C,RALB,RASA1,RBBP7,RPS5,RRM1,CLIP1,ATXN7,SFSWAP,SMARCA4,SMARCC1,SMARCC2,SMN1,SMN2,BNIP3,SOAT1,SPAG1,SPAST,SPG7,SRP54,SRPK1,SRPK2,TAF1,TAF12,TBCE,TCF7L2,GCFC2,TFRC,TGFBR3,TRAPPC10,TP53BP1,TPR,CCT3,TSG101,UVRAG,XPA,XRCC5,ZNF148,ZNF207,DAP3,MAP7D3,WDR78,KAT6A,NDEL1,DIAPH3,KIF18A,CAPZA1,TRRAP,PICALM,AXIN1,TRAPPC9,ANKRD27,SLC25A33,GFM2,NCK2,CUL4A,SMARCA5,CBR4,DISP1,HAT1,SSH2,PIAS1,USO1,EIF3A,EIF3B,EIF3H,EIF3J,RIPK1,SNAP23,SYNJ1,CCNB1,MBD2,SKAP2,NAV3,RNF8,MCU,ASH2L,LATS1,REPS2,ARHGAP18,CD36,CHD1L,FNIP1,PDE4DIP,TGS1,CEP57,KNTC1,CKAP5,IST1,FCHSD2,G3BP2,WDR1,NUP153,CDC42	303	5.03029e-102	4.02424e-101
NN.specific	c5.go.bp	GO_CELLULAR_MACROMOLECULE_CATABOLIC_PROCESS	http://www.gsea-msigdb.org/gsea/msigdb/cards/GO_CELLULAR_MACROMOLECULE_CATABOLIC_PROCESS	8.619e-105	7.14347	TOM1L1,HUWE1,PSME3,UBE4B,ZER1,TRIM38,SYNCRIP,YME1L1,TLK2,UBE2C,ATE1,FAF1,RNF13,OMA1,LRRK2,RNF19B,CACUL1,RC3H1,CTNNB1,COMMD1,DTX3L,CYLD,RNF217,DAB2,TMTC3,DDB1,DDX6,DCP2,DFFB,DNA2,TRDMT1,AGO3,AGO4,EGF,AMN1,DCP1B,UBR1,STT3B,ERN1,USP12,PATL1,FBXL13,CASC3,XRN2,DIS3,CNOT1,USP33,SAMD4A,SMG1,UBXN4,PSME4,CLEC16A,SMG6,UBR2,USP22,UBR4,USP24,LARP1,PUM2,DICER1,CD2AP,CNOT6L,YTHDF3,PAN3,ARIH1,ARMC8,CNOT10,UPF2,GIGYF2,FBXL3,FBXL5,FBXL4,FBXW8,FBXO4,PABPC1,SND1,SNX5,RNF115,TNRC6A,RNF149,DROSHA,GRSF1,GSK3B,GSPT1,USP25,SENP1,ANAPC4,UBQLN1,ANXA2,UBE2K,APAF1,HNRNPC,SPOPL,IDE,EIF3E,KPNA1,KPNB1,TNPO1,LDLR,MANBA,MDM2,ATXN3,MTM1,HNRNPM,NCBP1,ATM,NFE2L2,CNOT2,CNOT3,CNOT4,NPM1,PARN,VPS36,CRBN,UBAP1,WAC,ANAPC7,YTHDF2,JKAMP,NBAS,NUB1,EXOSC10,XRN1,RNF216,RC3H2,RNF111,NSUN2,YTHDF1,UBE2R2,NRDE2,PPP2CA,BBS7,PPP2R5C,FBXW7,CNOT11,VPS35,UGGT2,DCP1A,MAPK9,DNAJC3,METTL3,PSEN1,PSMA7,UGGT1,CCDC47,PSMD7,SMURF1,BIRC6,PTK2,CNOT6,HACE1,MIB1,KLHL8,USP28,RNF213,TNRC6C,USP37,RAD23B,RBBP6,ROCK1,RPLP2,RPS5,RPS11,FBXW4,ANAPC1,SMURF2,NMNAT1,USP46,UPF3B,UBE2Z,SMARCC1,BNIP3,AURKA,SUPV3L1,TAF1,BUB1B,TNFAIP3,TSG101,TTC3,UBE2D2,UBE2G1,UCHL3,XPO1,PTTG1IP,CSDE1,SECISBP2,FTO,RNASEH2B,FASTKD1,TBL1XR1,ZC3H14,RNF34,FBXO11,NUP214,STAM,CUL5,FXR1,TAF15,HM13,FBXO38,ADAMTS12,CAMLG,CAPN2,USP9Y,AXIN1,ITCH,LONP2,QRICH2,USP42,USP48,RHBDD1,DDI2,CUL4A,CUL2,USP32,LNX1,USP30,USP45,COPS3,PIAS1,CBL,RIPK1,CCNB1,MVB12B,UBE3D,RNF8,USP14,USP8,LATS1,TMEM67,NEMF,TRIP12,CNOT8,ROCK2,CLOCK,N4BP1,UBE3C,PUM1,USP34,AREL1,CDC27,USP3	242	7.25241e-102	6.52717e-101
NN.specific	c5.go.bp	GO_POSITIVE_REGULATION_OF_MOLECULAR_FUNCTION	http://www.gsea-msigdb.org/gsea/msigdb/cards/GO_POSITIVE_REGULATION_OF_MOLECULAR_FUNCTION	5.45213e-97	5.35522	ABI1,TANK,TOM1L1,DNAJB6,SAE1,DNM1L,RAD50,RASGRP1,AKAP9,PSME3,VAV3,PIBF1,TRIM38,SEC23B,SEC23A,ARFGEF1,CCT2,DBF4,RALBP1,MID2,UBE2C,MAP4K5,CHM,IRAK3,AKAP13,PDCD10,ARAP2,ADD1,LRRK2,SPPL3,PRRC1,STXBP5,ATF2,DOCK11,NEK7,CACUL1,IL34,CTNNB1,CCNYL1,DTX3L,KCTD7,DAPK1,DENND1B,DLG1,DNM2,DOCK1,ECT2,LPAR1,EGF,DCP1B,EIF5,EP300,EPB41,ERBB2,ERCC2,ERCC6,AKT2,ERN1,CCNY,FER,LMTK2,CARD8,RAB3GAP1,TPX2,KDM1A,USP33,ERC1,ARHGAP26,SIPA1L3,TBC1D2B,TAB2,DCUN1D4,TBC1D9,SNX13,PSME4,TBC1D1,FLT3,FN1,ARHGEF12,SIRT3,RABGAP1,BCL2L13,RICTOR,FYN,RALGAPA1,XRCC6,TBC1D22A,RASGRP3,RAB3GAP2,NIPBL,SIPA1L1,TOR1AIP1,GAPVD1,TIAM2,GDI2,CYFIP2,CIDEB,STK39,GNAI3,GNAQ,GSK3B,GTF2B,GTF2H2,SENP1,MDFIC,ANXA2,HCLS1,HTT,NRG1,HIF1A,APAF1,AGFG1,DNAJA1,IDE,IGF1R,IL1RAP,EIF3E,ITGB1,JAK2,ARHGAP6,ARL1,LYN,SMAD3,MARK3,MBP,MAP3K1,MAP3K4,MAP3K5,MET,MGST2,KMT2A,MNAT1,MSH2,MSH3,ASPH,TRIM37,MYO9A,MYO9B,PPP1R12B,NCBP1,NF1,NFKB1,NPM1,ATP2B4,PAK1,PAK2,PARN,ASAP1,PLCE1,FAM13B,TAOK3,MBTPS2,PRKAG2,AZIN1,PDPK1,CAB39,PLCG2,ATP7A,MED1,BCAS3,PINX1,UACA,PPP2CA,RIC8B,CWF19L1,FBXW7,PPP3CA,DOCK10,PRKAA1,TBC1D22B,CCDC88A,PRKAR2A,PRKCB,DCP1A,PRKCH,PRKD1,MAPK1,MAPK8,PSEN1,SLC39A10,PTK2,CNOT6,RPTOR,SRGAP1,TBC1D14,TAOK1,ARHGAP21,EPB41L5,ALS2,DENND1A,PTPN11,PTPRC,RAB1A,RALB,RANBP2,RASA1,RASA2,RFC1,RGS10,RSU1,RYK,CLSPN,MAP2K4,DNAJC1,SGK1,ITSN1,WNK1,NCF1C,SMARCA4,PHACTR4,CAPRIN2,MTMR9,BNIP2,BRAF,STK3,STK4,TACC1,ADAM17,TAF1,TAF12,TCEA1,TCF7L2,TERF2,TFRC,TGFBR2,THBS1,TP53BP1,TPM1,TRAF5,TSC1,RGPD8,TXK,VEGFC,XRCC4,XRCC5,CACNA1D,LRP8,EVI5,MAPKAP1,ARHGAP10,DOCK5,NDEL1,DOCK8,NCOA3,PICALM,AXIN1,SOX7,TRAPPC9,PIP5K1A,ANKRD27,BCAR3,ARID5B,MAP4K3,MASTL,DOCK7,MAPKAPK5,PDE5A,RIPK1,IQGAP1,CFLAR,ASAP2,CCNB1,MBD2,SPAG9,RABEP1,MTDH,RPS6KA5,TBCK,ARHGAP18,ARHGAP12,MAP4K4,ARHGEF6,AKAP6,ROCK2,CD36,MAGED1,CLOCK,DEPDC5,RAPGEF2,USP6NL,TBC1D5,GIT2,ZEB2,TBC1D4,RABGAP1L,CDC42,CASP8AP2	287	4.1289e-94	4.1289e-93
NN.specific	c5.go.bp	GO_PEPTIDYL_AMINO_ACID_MODIFICATION	http://www.gsea-msigdb.org/gsea/msigdb/cards/GO_PEPTIDYL_AMINO_ACID_MODIFICATION	1.52868e-96	6.51673	AKT3,ABI1,UBA2,SAE1,HIPK3,AKAP9,ABI2,USPL1,PIBF1,CTCF,NUP50,SRCAP,METAP2,TLK2,BAZ1A,PDCD10,STK38,ESCO1,CLK1,CLK2,LRRK2,NUP35,NCOA7,ATF2,CREBBP,CSNK1G3,IL34,CTNNB1,DCLK2,DNMT1,DYRK1A,EGF,STT3B,EP300,HIPK1,SENP5,ERBB2,ERCC6,AKT2,ERN1,EZH1,FER,LMTK2,INPP5F,KDM1A,SMG1,SETD1B,KDM4C,TTLL5,RTF1,FLT3,AGTPBP1,FKBP15,USP22,PPWD1,SIRT5,SIRT3,BRD4,SUZ12,KAT6B,PPIL2,BRD1,FUT8,RICTOR,FYN,ZDHHC20,TTLL1,SIN3A,RWDD3,IBTK,ZZZ3,ZNF451,SENP6,EPC2,STK39,DPY19L2,KANSL1,SETD2,GSK3B,GTF2B,SENP1,HCLS1,NRG1,UBE2K,ZDHHC21,IGF1R,IL6ST,IL12RB2,STT3A,JAK2,JARID2,MAST4,LYN,SMAD4,MARK3,MDM2,MET,MGAT5,KMT2A,MLLT6,ASPH,ATM,NEK1,NUP98,ATP2B4,P4HA1,PAK1,PAK2,PHF20L1,PHF20,PRKAG2,PDK3,PDPK1,CAB39,ARID4B,RSF1,NUP54,PLOD2,ATP7A,CSNK1G1,ATR,ATRX,PPIB,TET2,OXR1,PPP2CA,SETD5,FBXW7,PRKAA1,YEATS2,NDC1,NUP133,UGGT2,PRKCB,KDM3A,PRKCH,PKN2,PRKD1,ASH1L,KMT2E,PRKDC,MAPK1,MAPK8,MAPK9,PARD3,PSEN1,UGGT1,NUP107,SENP7,CLK4,PTK2,RPTOR,EP400,PTPN11,PTPRC,PTPRJ,KMT2C,SNX6,RAB6A,RANBP2,ARID4A,SENP2,NAA35,ROCK1,RPS6KB1,RYK,CLSPN,MAP2K4,SGK1,WNK1,CAPRIN2,BRAF,SRPK2,STK4,AURKA,ADAM17,TADA2A,TAF1,TAF5,TAF12,TFRC,TGFBR2,TPR,TSG101,TXK,VRK1,YES1,LRP8,ALG8,MAPKAP1,NAA16,EHMT1,KAT6A,FBXO11,NUP214,EPC1,CAMK4,CAMK2D,NCOA3,TRRAP,AXIN1,SETDB2,BCAR3,SETD3,NCK2,TPST1,CDC42BPA,MASTL,HAT1,PPIL4,DOCK7,MAPKAPK5,PIAS1,NCOA1,CBL,CBLB,EED,RIPK1,IQGAP1,KAT2B,CCNB1,BAZ1B,PIAS2,ASH2L,LATS1,RPS6KA5,PPIG,ROCK2,CD36,CLOCK,CDC42BPB,CD44,NUP155,FNIP1,PHF14,HDAC9,MELK,TLK1,NUP153	239	1.05243e-93	1.15767e-92
NN.specific	c5.go.bp	GO_POSITIVE_REGULATION_OF_NUCLEOBASE_CONTAINING_COMPOUND_METABOLIC_PROCESS	http://www.gsea-msigdb.org/gsea/msigdb/cards/GO_POSITIVE_REGULATION_OF_NUCLEOBASE_CONTAINING_COMPOUND_METABOLIC_PROCESS	4.77437e-96	5.26233	MED6,ACTR3,ACTR2,RAD50,CDK8,SLC30A9,NCOA2,DDX17,CCT2,CTCF,GMEB1,NFAT5,SRCAP,SUPT16H,LEO1,GABPB2,COL1A1,NCOA7,CREB1,ATF2,CREBBP,NEK7,RC3H1,CTNNB1,DTX3L,CREBRF,DAB2,ZBTB49,GLIS3,ASXL1,DNM2,DYRK1A,EGF,ARID2,ELF1,ELF2,ELK4,APLF,EP300,ERBB2,ERCC2,ERCC6,ERN1,ETS1,ETV6,EYA3,EZH1,BPTF,KDM1B,TFEC,SCAF8,ZNF507,FOXJ3,ATF6,HABP4,SCAP,CNOT1,KDM1A,SETX,FOXO1,FOXO3,POGZ,FLI1,WDR43,MGA,USP22,SMCHD1,BRD4,SPIDR,KAT6B,FOSB,CNOT6L,YTHDF3,XRCC6,GABPB1,NIPBL,SIN3A,HINFP,ZNF451,GIGYF2,FBXO4,AATF,PABPC1,DNAJC2,FOXP1,SNX5,TNRC6A,ATAD2,NR3C1,GRSF1,GTF2B,SENP1,TRA2A,MDFIC,HCLS1,HIF1A,HSF2,ID2,IRF2,SMAD2,SMAD3,SMAD4,SMAD5,MEF2A,MAP3K4,MAP3K5,MET,KMT2A,MLLT3,MLLT6,MSH2,MYBL1,ATF1,NCBP1,ATM,RERE,NFATC2,NFATC3,NFE2L2,NFKB1,NPAT,NPM1,NRF1,NUP98,PARN,WAC,MBTPS2,CRLF3,YTHDF2,ARID4B,CDK12,RSF1,PFKFB4,PIK3R1,ATAD2B,ATR,ATRX,INO80,MED1,OTUD4,RNF111,TET2,AHI1,BCAS3,YTHDF1,SOHLH2,PPM1A,BANP,PHIP,PPP1R10,RBM23,ASXL2,FBXW7,PPP3CA,PPP3CB,TASP1,PRKAA1,CHD7,ATF7IP,CCAR1,CDK5RAP2,PRKCB,TRERF1,KDM3A,DCAF6,PRKD1,ASH1L,KMT2E,PRKDC,MAPK1,METTL3,PSEN1,FMN2,SPIRE1,BACH1,CNOT6,RPTOR,TNRC6C,PTPRC,KMT2C,ARID4A,KDM5A,RBL1,SENP2,REL,RFC1,GPBP1L1,ROCK1,RORA,RREB1,SFPQ,MMS19,NUCKS1,GPBP1,BMPR2,SMARCA2,SMARCA4,CAPRIN2,SMARCC1,SMARCC2,SP3,SP100,SREBF2,SS18,STAT2,STAT4,STAT6,NEK4,SUPV3L1,TACC1,TADA2A,TAF12,TBX5,TBX15,TCEA1,TCF7L2,ZEB1,TCF12,TFCP2,TFRC,TP53BP1,CCT3,TSG101,TXK,UBP1,XPA,XRCC5,YES1,ZNF143,PRDM2,FTO,NAA16,TBL1XR1,CARF,ATAD5,KAT6A,IFT74,CEP290,MLLT10,NCOA4,EPC1,TNKS2,CAMK4,TAF15,TDRD3,NCOA3,PICALM,AXIN1,SOX7,EIF2A,ARID5B,CHD6,SETD3,NCK2,MAML2,SMARCA5,MAPKAPK5,PIAS1,RUNX1,CDK13,NCOA1,SLC4A4,RIPK1,TRIM24,KAT2B,CCNB1,RNF8,ASH2L,MTDH,NOLC1,RPS6KA5,TRIP4,CNOT8,PAXBP1,MED23,MED17,ROCK2,MAGED1,CLOCK,SOX13,CREB5,PUM1,MAML1,ZEB2,CDC5L,ARNT2,RNF10,MED13,NR1D2	289	3.01302e-93	3.61563e-92
NN.specific	c5.go.bp	GO_POSITIVE_REGULATION_OF_CELLULAR_BIOSYNTHETIC_PROCESS	http://www.gsea-msigdb.org/gsea/msigdb/cards/GO_POSITIVE_REGULATION_OF_CELLULAR_BIOSYNTHETIC_PROCESS	6.11114e-93	4.99773	MED6,KLRC4-KLRK1,ACTR3,ACTR2,CDK8,SLC30A9,NCOA2,DDX17,ARFGEF1,CCT2,KHDRBS1,CTCF,GMEB1,NFAT5,SRCAP,DBF4,FAF1,SUPT16H,LARP4,LEO1,GABPB2,COL1A1,NCOA7,CREB1,ATF2,CREBBP,NEK7,CTNNB1,DTX3L,CREBRF,DAB2,DDB1,ZBTB49,GLIS3,ASXL1,DNA2,DNM2,DYRK1A,EGF,ELF1,ELF2,ELK4,EP300,ERBB2,ERCC6,AKT2,ETS1,ETV6,EZH1,ACSL3,BPTF,KDM1B,TFEC,SCAF8,ZNF507,FOXJ3,ATF6,HABP4,RAB3GAP1,SCAP,KDM1A,SAMD4A,SETX,FOXO1,FOXO3,POGZ,FLI1,WDR43,LARP4B,MGA,USP22,LARP1,SIRT3,BRD4,KAT6B,FOSB,YTHDF3,XRCC6,GABPB1,RAB3GAP2,NIPBL,SIN3A,HINFP,ZNF451,FBXO4,AATF,PABPC1,DNAJC2,FOXP1,SNX5,RBMS3,ATAD2,NR3C1,GTF2B,SENP1,MDFIC,HAS2,HCLS1,HIF1A,HSF2,ID2,EIF3E,IRF2,JAK2,LDLR,SMAD2,SMAD3,SMAD4,SMAD5,MEF2A,MAP3K4,MAP3K5,MET,KMT2A,MLLT3,MLLT6,MYBL1,ATF1,ATM,RERE,NFATC2,NFATC3,NFE2L2,NFKB1,NPAT,NPM1,NRF1,NUP98,PARN,WAC,MBTPS2,CRLF3,YTHDF2,ARID4B,CDK12,RSF1,PIK3R1,PKM,PLD1,ATAD2B,ATR,DHX29,ATRX,INO80,MED1,RNF111,TET2,AHI1,BCAS3,YTHDF1,SOHLH2,PPM1A,BANP,RMND1,PHIP,RBM23,NAT10,ASXL2,FBXW7,PPP3CA,PPP3CB,TASP1,PRKAA1,CHD7,ATF7IP,VPS35,CCAR1,CDK5RAP2,PRKCB,TRERF1,KDM3A,DCAF6,PRKD1,ASH1L,KMT2E,PRKDC,MAPK1,DNAJC3,METTL3,PSEN1,BACH1,CNOT6,RPTOR,KMT2C,ARID4A,KDM5A,RBL1,SENP2,REL,RFC1,GPBP1L1,RORA,RPS6KB1,RREB1,MAP2K4,SFPQ,MMS19,NUCKS1,GPBP1,UPF3B,BMPR2,SMARCA2,SMARCA4,CAPRIN2,SMARCC1,SMARCC2,SOAT1,SP3,SP100,SREBF2,SS18,STAT2,STAT4,STAT6,NEK4,TACC1,TADA2A,TAF12,TBX5,TBX15,TCEA1,TCF7L2,ZEB1,TCF12,TFCP2,THBS1,TP53BP1,CCT3,TSG101,TXK,UBP1,XPA,XRCC5,YES1,ZNF143,PRDM2,NAA16,TBL1XR1,CARF,ATAD5,KAT6A,IFT74,CEP290,MLLT10,NCOA4,EPC1,TNKS2,FXR1,CAMK4,TAF15,TDRD3,NCOA3,CAPN2,PICALM,AXIN1,SOX7,EIF2A,BCAR3,ARID5B,CHD6,SETD3,POLDIP3,NCK2,MAML2,SMARCA5,MAPKAPK5,PIAS1,RUNX1,CDK13,NCOA1,RIPK1,TRIM24,KAT2B,ASH2L,MTDH,NOLC1,RPS6KA5,TRIP4,PAXBP1,MED23,MED17,CD36,MAGED1,CLOCK,SOX13,CREB5,MAML1,ZEB2,CDC5L,ARNT2,RNF10,MED13,NR1D2,CDC42	294	3.55997e-90	4.62796e-89
NN.specific	c5.go.bp	GO_REGULATION_OF_CATABOLIC_PROCESS	http://www.gsea-msigdb.org/gsea/msigdb/cards/GO_REGULATION_OF_CATABOLIC_PROCESS	9.45237e-93	7.21829	DNM1L,HUWE1,PSME3,CALCOCO2,ZER1,TRIM38,SYNCRIP,SPTLC1,NUP50,TLK2,MID2,FAF1,IRAK3,LRRK2,RNF19B,NUP35,CPT1A,RC3H1,COMMD1,DTX3L,SH3D19,SLC38A9,RNF217,CYP51A1,DAB2,TMTC3,DAPK1,DDB1,DCP2,TRDMT1,EGF,EIF4G2,PIKFYVE,EP300,DHRSX,AKT2,ERN1,DAGLB,DIS3,RAB3GAP1,CNOT1,USP33,SAMD4A,SMG1,MYCBP2,FOXO1,FOXO3,TAB2,GGA3,PSME4,SCFD1,CLEC16A,LARP1,PUM2,SF3B3,ATP6V0A2,CNOT6L,FYN,YTHDF3,RAB3GAP2,ARIH1,TIPARP,GIGYF2,PTPN22,FBXL5,FBXW8,PABPC1,SNX5,TNRC6A,GNAI3,GRSF1,GSK3B,USP25,SENP1,UBQLN1,ANXA2,HTT,NRG1,HIF1A,UBE2K,APAF1,HNRNPC,APC,IDE,ITGB1,TNPO1,LDLR,SMAD3,MDM2,MDM4,MET,ATXN3,MTM1,HNRNPM,ATM,NFE2L2,NPC1,NPM1,NSF,NUP98,ATP2B4,PARN,SH3GLB1,WAC,PDE3B,PRKAG2,YTHDF2,AZIN1,NBAS,NUB1,PFKFB4,ATP6V1A,PIK3C2A,ATP6V1E1,PIP4K2A,NUP54,TPCN1,XRN1,RC3H2,VPS13C,NSUN2,YTHDF1,BANP,NRDE2,VPS13D,BBS7,WDR41,FBXW7,PRKAA1,PRKAB1,NDC1,VPS35,NUP133,EXOC1,DCP1A,PRKD1,MAPK8,MAPK9,METTL3,PSEN1,FMN2,PSMA7,NUP107,PSMD7,SMURF1,PTK2,RPTOR,HACE1,TBC1D14,TNRC6C,BARD1,SNX6,RAB5A,RAD23B,RALB,RANBP2,ROCK1,SMURF2,NMNAT1,SMARCC1,MTMR9,BNIP3,SNX1,SREBF2,AURKA,SUPV3L1,TAF1,GPR137B,TNFAIP3,TPR,TSC1,UVRAG,XPA,XPO1,PTTG1IP,SECISBP2,FTO,FASTKD1,ZC3H14,NUP214,FXR1,TAF15,CAMLG,AXIN1,ITCH,LONP2,PIP4K2B,QRICH2,USP30,PIAS1,SLC4A4,MTMR3,HERC1,USP14,USP8,LATS1,MTDH,CNOT8,ROCK2,SPTLC2,NCOR1,NUP155,FEZ2,DEPDC5,N4BP1,PUM1,RB1CC1,LRIG2,AREL1,MFN2,NUP153	211	5.11306e-90	7.15828e-89
NN.specific	c5.go.bp	GO_REGULATION_OF_INTRACELLULAR_SIGNAL_TRANSDUCTION	http://www.gsea-msigdb.org/gsea/msigdb/cards/GO_REGULATION_OF_INTRACELLULAR_SIGNAL_TRANSDUCTION	2.46874e-88	5.01904	TANK,RANBP9,DNM1L,RAD50,HIPK3,RASGRP1,DENND4A,TFG,VAV3,TRIM38,ARFGEF2,ARFGEF1,NFAT5,ZMYND11,RALBP1,SERINC3,MID2,TOPBP1,RCAN3,MAP4K5,SUPT16H,IRAK3,AKAP13,PDCD10,TMEM106A,STK38,RNF13,ARAP2,LRRK2,FGD4,SPPL3,NRG4,IL34,RC3H1,CTNNB1,SLC38A9,CYLD,AMOT,DGKG,DLG1,DNA2,DNM2,DUSP1,DYRK1A,ECT2,LPAR1,AGO3,EGF,UBR1,EP300,HIPK1,ERBB2,ERCC6,ERN1,UNC5B,INPP5F,CARD8,TPX2,KLHDC10,KDM1A,PHLPP2,FOXO1,ARHGAP26,SIPA1L3,TAB2,KANK1,FLT3,ARHGEF9,OTUD3,CAMTA1,CLEC16A,UBR2,FN1,PSD3,ARHGEF12,PUM2,ZDHHC17,PIP5K1C,SIRT3,BRD4,CD2AP,RICTOR,FYN,RALGAPA1,SGMS1,SIPA1L1,MAGI3,ANKRD17,PTPN22,TIAM2,GDI2,PDCD4,STK39,GNAI1,RNF149,GSK3B,MDFIC,UBQLN1,HCLS1,HTT,NRG1,HIF1A,DNAJA1,NDST1,IGF1R,ITGB1,JAK2,ARHGAP6,LYN,SMAD4,MARK3,MDM2,MDM4,MAP3K1,MAP3K4,MAP3K5,MET,MID1,MTM1,MYO9A,MYO9B,ATM,NF1,NFE2L2,NOTCH2,ATP2B4,OPA1,PAFAH1B1,PAK1,ARHGEF3,APIP,PLCE1,PHF20,FAM13B,TAOK3,PDE3A,PDE3B,PRKAG2,TMBIM4,PDPK1,CDK12,PIK3R1,PIP4K2A,MIOS,ZFAND6,ATR,RC3H2,PPM1A,PPM1B,BANP,ULK4,UACA,RALGPS2,PPP2CA,CEP55,PPP2R5C,RHOT1,FBXW7,PRKAA1,PRKAB1,DENND4C,PRKAR2A,PRKCB,WWC3,ITFG2,PRKD1,ASH1L,MAPK1,PSEN1,SLC44A2,PTK2,RPTOR,SRGAP1,TAOK1,ARHGAP21,ALS2,DENND1A,MIER1,PTPN11,PTPN13,PTPRC,PTPRJ,BARD1,RASA1,RASA2,RASGRF2,RBBP7,RBBP8,REL,RINT1,ROCK1,RORA,RYK,S100A4,MAP2K4,SFPQ,ITSN1,NMNAT1,SOS2,BRAF,STK3,AURKA,TAF1,TAF2,TAF4B,TAF5,TAF12,TCF7L2,TFRC,THBS1,GPR137B,TNFAIP3,TP53BP2,TRAF5,TRIO,TSC1,TSG101,PTTG1IP,RELL1,MAPKAP1,ARHGAP10,WDR59,EHMT1,ATAD5,KAT6A,RNF34,SHOC2,DUSP16,TAF15,CAMK2D,AXIN1,ITCH,STK40,PIP5K1A,PIP4K2B,BRIP1,BCAR3,NCK2,HAVCR2,MAP4K3,DGKD,MAPKAPK5,PDE5A,EIF3A,CBL,URI1,GBF1,RIPK1,TRIM24,IQGAP1,CFLAR,SPAG9,DDX21,MTDH,VAPA,CYTH1,TBCK,ARHGAP18,ARHGAP12,MAP4K4,ARHGEF6,AKAP7,AKAP6,ROCK2,CD36,MAGED1,CD44,NCOR1,FNIP1,DEPDC5,RAPGEF2,PUM1,RB1CC1,ZEB2,PJA2,MFN2,CDC42	277	1.24638e-85	1.86957e-84
NN.specific	c5.go.bp	GO_CYTOSKELETON_ORGANIZATION	http://www.gsea-msigdb.org/gsea/msigdb/cards/GO_CYTOSKELETON_ORGANIZATION	1.18696e-87	5.87299	ABI1,RANBP9,DNAJB6,ACTR3,ACTR2,AKAP9,ABI2,STAG1,TUBGCP3,PIBF1,ARPC1A,ARFGEF1,PDLIM5,STAG2,NCKAP1,IQGAP2,SDCCAG8,CNTRL,AKAP13,LARP4,TUBGCP5,ADD1,ADD3,FGD4,WHAMM,LRGUK,NEK7,CTNNB1,SH3D19,CYLD,AMOT,AMOTL1,CAMSAP1,DCLK2,DIAPH2,DLG1,DYNC1H1,DYRK1A,ECT2,LPAR1,EPB41,FAT1,TBCEL,FAM171A1,SKA3,FER,RHOBTB3,WDR47,TPX2,DAAM1,USP33,SWAP70,MYCBP2,ARHGAP26,TTLL5,SIPA1L3,CLASP2,KANK1,SYNE2,EHBP1,CLASP1,SYNE1,PIP5K1C,MACF1,CD2AP,LRRC6,RICTOR,BRWD3,TTLL1,RTTN,C2CD3,SIPA1L1,SENP6,CHORDC1,CYFIP2,TUBGCP4,EML4,GNAI1,CCDC66,SETD2,GSK3B,TMOD3,SH3KBP1,HCLS1,HTT,APC,AGFG1,KIF24,ITGB1,JAK2,MAST4,KIF2A,KIF11,KPNB1,ARHGAP6,SMAD3,SMAD4,MAP4,MARK3,MEF2A,MET,MID1,ATXN3,MKLN1,MTM1,MYO1F,TRIM37,MYO1E,NF1,NOTCH2,NPM1,PAFAH1B1,PAK1,PAK2,WDPCP,PCM1,SBDS,DYNC1LI1,TUBD1,PLCE1,NIN,NUSAP1,CHMP5,VPS54,CHMP3,PDPK1,PIK3R1,BRWD1,ANLN,CCSER2,ATRX,INO80,HAUS6,TRPM7,BCAS3,CNTLN,ULK4,PHIP,CEP192,SDAD1,PRKAA1,CCDC88A,ENAH,CDK5RAP2,TTC17,PRKG1,MAPK1,PARD3,FMN2,SPIRE1,STRIP2,PTK2,TAOK1,SLAIN2,EPB41L5,RASA1,ROCK1,CLIP1,ATXN7,BICD1,STIL,SLC16A1,PHACTR4,DST,SPAG1,SPAST,SS18,AURKA,TACC1,TBCE,TJP1,TNFAIP3,TPM1,TPM3,TPM4,TPR,TSC1,UVRAG,XPO1,ZNF207,ALMS1,MAPKAP1,MAP7D3,ARHGAP10,CLIP4,WDR78,SPEF2,CEP70,NDEL1,DIAPH3,KIF18A,CAPN2,CAPZA1,TLN2,PIP5K1A,KATNAL1,SETD3,HOOK3,NCK2,CDC42BPA,LRCH3,PPFIA1,DOCK7,SSH2,CDC14A,IQGAP1,CFLAR,KAT2B,CCNB1,NAV3,PHLDB2,MCU,LATS1,TMEM67,ZMYM4,ZMYM6,SPECC1,TBCK,ARHGAP18,KIF3B,ARHGAP12,ROCK2,CDC42BPB,NCOR1,CEP135,CEP57,CCP110,SLK,PHACTR2,MTSS1,CKAP5,KIAA0753,CEP350,FCHSD2,WDR1,CDC42	236	5.61805e-85	8.98887e-84
NN.specific	c5.go.bp	GO_REGULATION_OF_CELL_CYCLE	http://www.gsea-msigdb.org/gsea/msigdb/cards/GO_REGULATION_OF_CELL_CYCLE	1.09826e-86	6.21273	TOM1L1,AKAP9,PSME3,CDK8,IPO7,CTCF,SDCCAG8,DBF4,CNTRL,UBE2C,TOPBP1,FOXN3,UHRF2,WHAMM,LIN54,ATF2,NEK7,CTNNB1,CCNYL1,SLC38A9,CYLD,DACH1,DDB1,ZBTB49,DLG1,DNA2,DYNC1H1,DYNC1I2,DUSP1,ECT2,EGF,EIF4G2,EP300,ERCC2,ERCC6,AKT2,ERN1,CCNY,TPX2,CNOT1,CDK19,SMC5,PSME4,MGA,USP22,CLASP1,BRD4,ZFYVE26,SUZ12,CNOT6L,NIPBL,CNOT10,AHCTF1,SIN3A,HINFP,SENP6,ANKRD17,GIGYF2,FBXL3,FBXO4,AATF,HBP1,CHORDC1,SND1,MTBP,PDCD4,GNAI1,LIN9,SETD2,TMOD3,ANAPC4,DONSON,APAF1,APC,ID2,ITGB1,KIF11,SMAD3,MDM2,MDM4,MNAT1,MSH2,TRIM37,ATM,CNOT2,CNOT3,CNOT4,NOTCH2,NPM1,ATP2B4,PAFAH1B1,PCM1,SH3GLB1,DYNC1LI1,NUSAP1,CDK17,WAC,TAOK3,CRLF3,PDE3A,PRKAG2,ANAPC7,YTHDF2,CHMP5,CHMP3,CAB39,CDK12,CDK14,PIK3C3,ANLN,ATR,ATRX,INO80,MED1,HAUS6,NSUN2,PPM1A,TIPIN,PINX1,PHIP,ZWILCH,CEP192,PPP1R10,RFWD3,APPL2,YY1AP1,FBXW7,CNOT11,PRKAA1,PRKAB1,CDK5RAP2,TXLNG,PKN2,KMT2E,PRKDC,METTL3,PSMA7,PSMD7,BIRC6,CNOT6,RPTOR,TAOK1,USP28,PTPN11,PTPRC,BARD1,RAD51C,RBBP7,RBBP8,RBL1,RBL2,SENP2,RINT1,RPS6KB1,CLSPN,KIF13A,SFPQ,ANAPC1,YTHDC2,STIL,INTS3,PHACTR4,SPAST,SRPK2,AURKA,ADAM17,TAF1,TCF7L2,BUB1B,TERF2,THBS1,TNFAIP3,TOP2B,TP53BP1,TP53BP2,TPR,TSC1,TSG101,UVRAG,XPO1,YWHAE,ZNF207,ALMS1,RNASEH2B,EHMT1,CSPP1,ATAD5,PHC3,CEP290,NUP214,EPC1,CEP70,BRIP1,SLC25A33,CUL4A,MASTL,CDC14A,CDK13,EED,GBF1,RIPK1,IQGAP1,KAT2B,CCNB1,LATS1,TMEM67,CNOT8,KIF3B,ROCK2,CLOCK,KIF20B,CEP135,PUM1,CEP57,RAB11FIP3,KNTC1,CCP110,CKAP5,SFI1,CDC5L,CDC27,CDC42	222	4.62062e-84	8.31711e-83
NN.specific	c5.go.bp	GO_CELL_PROJECTION_ORGANIZATION	http://www.gsea-msigdb.org/gsea/msigdb/cards/GO_CELL_PROJECTION_ORGANIZATION	2.1603e-81	5.23548	ABI1,RANBP9,DNM1L,UST,ACTR3,ACTR2,FRY,AKAP9,ABI2,PLXNC1,ADAM10,ABCC4,UBE4B,SEC24B,VAV3,PIBF1,ARFGEF1,PDLIM5,EXOC5,NCKAP1,SDCCAG8,RAB10,AFG3L2,CNTRL,LRRK2,FGD4,WHAMM,TTC39C,SCLT1,EMB,LRGUK,CREB1,PTPDC1,DOCK11,CTNNB1,CUX1,CYLD,CAMSAP1,DYNC1H1,DYNC1I2,DNM2,LPAR1,ANO6,ARL13B,EP300,ERBB2,ERCC6,ACSL4,UNC5B,SEMA3D,FER,LMTK2,NTNG1,INPP5F,KIFAP3,KDM1A,USP33,SETX,MYCBP2,KANK1,SYNE2,CLASP1,FN1,DICER1,MACF1,CD2AP,ZMYND8,LRRC6,FYN,TTLL1,ATXN10,RTTN,SIN3A,C2CD3,SIPA1L1,DNM3,TANC2,TIAM2,FBXW8,CYFIP2,BBS9,TNFRSF21,GOLGA4,POC1B,CCDC66,FRYL,IFT81,GSK3B,SH3KBP1,HTT,APC,KIF24,IGF1R,ITGB1,JAK2,TNPO1,LAMB1,LYN,CAPRIN1,SMAD4,MAP4,MDM2,MEF2A,CDNF,MTR,MYO9A,MYO10,ATF1,RERE,NEK1,NFE2L2,NOTCH2,OPA1,PAFAH1B1,PAK1,ITSN2,PAK2,ASAP1,WDPCP,PCM1,TUBD1,PLCE1,NIN,TAOK3,TMEM138,PIK3R1,PLD1,ATP7A,PODXL,ANLN,SPATA6,TMEM106B,HAUS6,AHI1,BCAS3,YTHDF1,ULK4,WDR60,CEP192,BBS7,PPP3CA,PPP3CB,KIF27,DOCK10,CCDC88A,WDR11,VPS35,ENAH,CDK5RAP2,TTC17,IFT122,TBC1D23,PKN2,PRKD1,PRKG1,MAPK1,PARD3,PSEN1,IFT46,SMURF1,THOC2,TENM2,PTK2,TAOK1,ALS2,ZSWIM6,WDR19,PTPN11,PTPRA,RAB5A,ROCK1,RPGR,RREB1,RYK,ATG3,SGK1,ITSN1,BMPR2,CAPRIN2,SNX1,SPAG1,SPAST,AURKA,STRN,TOP2B,TPM1,TRIO,TSC1,VCL,YWHAE,LRP8,ALMS1,TCTN1,AKIRIN1,WDR78,SPEF2,IFT74,CEP290,SPG11,CEP70,TSGA10,FXR1,FBXO38,NDEL1,PICALM,PIP5K1A,QRICH2,ANKRD27,TCHP,NCK2,CEP89,DOCK7,CDC14A,NUMB,IQGAP1,CFLAR,HERC1,NAV3,TMEM67,CBFA2T2,VAPA,RPS6KA5,B4GALT6,KIF3B,MAP4K4,ARHGEF6,KIF20B,CD44,FEZ2,CEP135,RAPGEF2,CEP57,CCP110,MTSS1,CKAP5,IST1,SFI1,ZEB2,PLEKHM1,GAB2,LRIG2,FIG4,CDC42	243	7.43634e-79	1.63599e-77
NN.specific	c5.go.bp	GO_NEGATIVE_REGULATION_OF_BIOSYNTHETIC_PROCESS	http://www.gsea-msigdb.org/gsea/msigdb/cards/GO_NEGATIVE_REGULATION_OF_BIOSYNTHETIC_PROCESS	4.35956e-81	4.97209	DNAJB6,IKZF1,N4BP2L2,PIBF1,SYNCRIP,NCOA2,KHDRBS1,CELF1,CTCF,TCFL5,KDM5B,ZMYND11,FOXN3,KLF12,CLK2,AEBP2,CREB1,ATF2,CREBBP,CRY2,RC3H1,CTNNB1,CUX1,DAB2,DACH1,DAPK1,DCP2,GLIS3,DLG1,DNMT1,DUSP1,AGO3,AGO4,ELK4,EP300,ETV6,EZH1,BPTF,KDM1B,TFEC,SCAF8,SCAP,SCMH1,TCF25,KDM2A,SPEN,CNOT1,KDM1A,SAMD4A,FOXO1,FOXO3,RTF1,PDS5A,MGA,UBR2,SMCHD1,LARP1,DICER1,SUZ12,KAT6B,FOSB,ZMYND8,CNOT6L,FYN,YTHDF3,XRCC6,NIPBL,CNOT10,SIN3A,HINFP,ZNF451,GIGYF2,AATF,HBP1,DNAJC2,FOXP1,EIF2AK1,MORC1,PDCD4,TNRC6A,ATAD2,NR3C1,GSK3B,STRN3,MDFIC,DONSON,HCLS1,NRG1,HNRNPC,ID2,EIF3E,IRF2,JARID2,KCNK2,CAPRIN1,SMAD2,SMAD3,SMAD4,SMAD5,MDM2,MDM4,MEF2A,MSH3,TRIM37,NAB1,RERE,NFATC2,NFATC3,NFKB1,NFX1,CNOT2,CNOT3,NOTCH2,NPAT,ATP2B4,ORC2,SMARCAL1,PAIP2,PHF21A,YTHDF2,PPHLN1,ENPP1,RSF1,PFDN5,EXOSC10,ATAD2B,XRN1,ATR,PUS7,ATRX,MED1,MBTD1,GATAD2A,GON4L,YTHDF1,PPM1A,TIPIN,PINX1,NRDE2,NAT10,FBXW7,PRKAA1,YEATS2,ATF7IP,CCAR1,TRERF1,WWC3,METTL3,EIF4ENIF1,PSEN1,BBX,BACH1,ZNFX1,TENM2,GATAD2B,SCAF4,ZNF608,PHF12,TNRC6C,MIER1,SFMBT2,SNX6,ARID4A,KDM5A,RBBP7,RBBP8,RBL1,RBM4,REL,RFC1,ROCK1,RREB1,SATB1,ATXN1,SFPQ,SMURF2,SLC18A2,BMPR2,SMARCA2,SMARCA4,CAPRIN2,SMARCC2,SP3,SP100,SREBF2,STAT6,TAF1,TBX5,TBX15,TCF7L2,ZEB1,GCFC2,TDG,TERF2,TIA1,TPR,TSC1,TSG101,TTF1,XPO1,XRCC5,ZNF148,PRDM2,FTO,SAP130,TBL1XR1,EHMT1,KAT6A,PHC3,PIF1,EPC1,FXR1,KDM5C,SOX7,SETDB2,FAM172A,ARID5B,NCK2,L3MBTL3,SMARCA5,HAT1,BHLHE40,PIAS1,RUNX1,RUNX1T1,URI1,EED,TRIM24,CFLAR,PER3,MBD2,RNF8,BTAF1,CBFA2T2,MTDH,RPS6KA5,CNOT8,PAXBP1,ITM2B,ROCK2,CD36,MAGED1,CLOCK,SOX13,NCOR1,NCOR2,FNIP1,PHF14,RAPGEF2,PUM1,HDAC9,ZEB2,USP3,NR1D2,CASP8AP2	255	1.43543e-78	3.30149e-77
NN.specific	c5.go.bp	GO_CELLULAR_RESPONSE_TO_DNA_DAMAGE_STIMULUS	http://www.gsea-msigdb.org/gsea/msigdb/cards/GO_CELLULAR_RESPONSE_TO_DNA_DAMAGE_STIMULUS	2.70427e-79	7.43471	TANK,CHAF1A,HUWE1,ACTR2,RAD50,VAV3,SLC30A9,ASCC3,TLK2,CHD2,TOPBP1,FOXN3,DMC1,SUPT16H,POLI,HELQ,ATF2,PARP4,COMMD1,DTX3L,DDB1,DNA2,DYRK1A,ARID2,APLF,PRIMPOL,EP300,HIPK1,ERCC2,ERCC6,EYA3,KDM2A,CNOT1,KDM1A,PDS5B,SMG1,SETX,FOXO1,FOXO3,SMC5,PSME4,PDS5A,SMCHD1,BRD4,ZFYVE26,SPIDR,CNOT6L,MMS22L,MCM9,XRCC6,NIPBL,CNOT10,SAMHD1,HINFP,GIGYF2,EPC2,FBXO4,AATF,FOXP1,CIDEB,SETD2,GTF2H2,DONSON,APC,POLN,LYN,MCM3,MDM2,MDM4,ATXN3,MNAT1,MSH2,MSH3,MSH4,ATM,NEK1,NFATC2,CNOT2,CNOT3,CNOT4,NPM1,SMARCAL1,PAK1,ASCC1,COPS4,WAC,TAOK3,UBR5,POLK,REV1,PIK3R1,PMS1,POLA1,POLE2,POLR2B,ATR,ATRX,INO80,RNF111,TIPIN,FANCL,PPP1R10,RFWD3,NEIL3,CNOT11,PRKDC,MAPK1,METTL3,PSEN1,FMN2,RAD18,SPIRE1,BACH1,CNOT6,TAOK1,USP28,PTPN11,BARD1,RAD23B,RAD51C,RBBP6,RBBP8,RBL2,REV3L,RFC1,RINT1,CLSPN,SFPQ,MMS19,SGK1,NUCKS1,INTS3,SP100,NEK4,AURKA,TAF1,TCEA1,TDG,TERF2,TP53BP1,GTF2H2C,UBE2V2,UVRAG,XPA,XRCC4,XRCC5,PTTG1IP,FTO,DEK,RNASEH2B,ATAD5,PIF1,FXR1,TRRAP,BRIP1,CUL4A,MASTL,RBM17,USP45,COPS3,CBL,CCNB1,RNF8,BAZ1B,ASH2L,ALKBH8,TRIP12,CNOT8,CHD1L,CLOCK,CD44,AQR,TLK1,CDC5L,USP3	175	8.19176e-77	2.04794e-75
NN.specific	c5.go.bp	GO_PROTEOLYSIS	http://www.gsea-msigdb.org/gsea/msigdb/cards/GO_PROTEOLYSIS	3.93222e-79	4.76048	TANK,PIGK,TOM1L1,DNAJB6,HUWE1,PSME3,ADAM10,USPL1,UBE4B,ZER1,TRIM38,YME1L1,AFG3L2,METAP2,TLK2,UBE2C,ATE1,FAF1,ADAMTS6,RNF13,OMA1,LRRK2,SPPL3,RNF19B,PIGU,CACUL1,RC3H1,CTNNB1,COMMD1,DTX3L,SH3D19,CYLD,RNF217,DAB2,TMTC3,DAPK1,DDB1,ASXL1,EGF,AMN1,UBR1,STT3B,ADAM32,EP300,SENP5,USP12,KDM1B,FBXL13,CARD8,USP33,UBXN4,PSME4,OTUD3,CLEC16A,AGTPBP1,UBR2,USP22,FN1,UBR4,USP24,CAPN7,SEC11A,CD2AP,BCL2L13,FYN,ARIH1,ARMC8,C2CD3,SENP6,FBXL3,FBXL5,FBXL4,FBXW8,FBXO4,CYFIP2,CIDEB,RNF115,GLG1,RNF149,PDIA3,GSK3B,USP25,SENP1,ANAPC4,UBQLN1,ANXA2,HIF1A,UBE2K,APAF1,APC,APLP2,SPOPL,IDE,JAK2,LNPEP,LYN,SMAD2,SMAD3,SMAD4,MBP,MDM2,MDM4,MAP3K5,ATXN3,ASPH,MTM1,NFE2L2,NFKB1,CNOT4,NUP98,PAK2,PAPPA,VPS36,LAP3,COPS4,CRBN,CRIM1,UBAP1,AMZ2,WAC,MBTPS2,ANAPC7,JKAMP,NUB1,PIK3C3,RNF216,CPVL,RC3H2,INO80,OTUD4,RNF111,DPP8,UBE2R2,UACA,BBS7,ASXL2,PPP2R5C,RHOT1,FBXW7,TASP1,UGGT2,MBD5,MAPK9,DNAJC3,PSEN1,PSMA7,UGGT1,CCDC47,PSMD7,SMURF1,SENP7,BIRC6,PTK2,HACE1,MIB1,KLHL8,USP28,RNF213,USP37,BARD1,RAD23B,RBBP6,SENP2,RNPEP,ROCK1,ATXN7,XPNPEP3,CLSPN,DNAJC1,FBXW4,ANAPC1,SMURF2,USP46,UBE2Z,SMARCC1,SPG7,AURKA,ADAM17,TAF1,BUB1B,THBS1,TNFAIP3,TPP2,TSG101,TTC3,UBE2D2,UBE2G1,UCHL3,XPO1,YWHAE,LRP8,TBL1XR1,THSD4,RNF34,FBXO11,STAM,CUL5,HM13,FBXO38,NDEL1,ADAMTS12,CAMLG,CAPN2,USP9Y,TRRAP,PICALM,AXIN1,SOX7,ITCH,LONP2,QRICH2,USP42,USP48,RHBDD1,DDI2,CUL4A,CUL2,USP32,LNX1,USP30,SPPL2A,ATG4C,DISP1,USP45,COPS3,PIAS1,EIF3H,CBL,RIPK1,ADAM23,CFLAR,KAT2B,CCNB1,MVB12B,UBE3D,RNF8,USP14,USP8,LATS1,TMEM67,NEMF,WDR20,ADAMTSL1,TRIP12,ROCK2,NPEPPS,CLOCK,CD44,FNIP1,N4BP1,UBE3C,USP34,CCP110,IST1,SCRN1,LRIG2,AREL1,CDC27,USP3,CASP8AP2	260	1.14533e-76	2.97787e-75
NN.specific	c5.go.bp	GO_REGULATION_OF_PROTEIN_MODIFICATION_PROCESS	http://www.gsea-msigdb.org/gsea/msigdb/cards/GO_REGULATION_OF_PROTEIN_MODIFICATION_PROCESS	2.52366e-75	4.50347	ABI1,TANK,TOM1L1,RANBP9,UBA2,SAE1,DNM1L,HUWE1,RAD50,HIPK3,RASGRP1,FRY,AKAP9,PIBF1,IPO7,ARFGEF1,CTCF,ZMYND11,DBF4,UBE2C,RCAN3,FAF1,MAP4K5,IRAK3,AKAP13,PDCD10,TMEM106A,STK38,LRRK2,SPPL3,PRRC1,NCOA7,CRY2,CACUL1,IL34,CTNNB1,COMMD1,CCNYL1,DTX3L,CYLD,DAB2,DLG1,DNMT1,DUSP1,DYRK1A,ECT2,LPAR1,EGF,EP300,ERBB2,ERCC6,AKT2,ERN1,CCNY,FER,LMTK2,INPP5F,RAB3GAP1,TPX2,KLHDC10,KDM1A,SWAP70,MYCBP2,FOXO1,KDM4C,TAB2,DCUN1D4,RTF1,FLT3,CAMTA1,FN1,SIRT3,BRD4,RICTOR,FYN,XRCC6,RAB3GAP2,NIPBL,SIN3A,RWDD3,IBTK,ZNF451,MAGI3,PTPN22,FBXO4,CHORDC1,MTBP,EIF2AK1,PDCD4,STK39,GNAQ,RNF149,GSK3B,MDFIC,UBQLN1,ANXA2,HCLS1,HTT,NRG1,UBE2K,APC,DNAJA1,NDST1,SPOPL,IGF1R,IL6ST,JAK2,JARID2,LYN,SMAD4,MAP3K1,MAP3K4,MAP3K5,MGAT5,MID1,KMT2A,MLLT6,MNAT1,ATM,NDUFS4,NF1,NOTCH2,NPM1,ATP2B4,PAFAH1B1,PAK1,PAK2,APIP,PLCE1,TAOK3,UBR5,PRKAG2,ENPP1,PDPK1,CAB39,CDK12,ATRX,OTUD4,RNF111,PINX1,ULK4,PHIP,OXR1,PPP1R10,ELP3,PPP2CA,PPP2R1B,SETD5,PPP2R5C,PPP6R3,FBXW7,PRKAA1,CCDC88A,PRKAR2A,KDM3A,PRKD1,ASH1L,KMT2E,PRKDC,MAPK1,MAPK8,MAPK9,DNAJC3,PARD3,PSEN1,SLC39A10,PTK2,RPTOR,TAOK1,ALS2,PTPN11,PTPN13,PTPRC,PTPRJ,SNX6,RAB1A,RALB,KDM5A,SENP2,ROCK1,RYK,CLSPN,MAP2K4,NMNAT1,WNK1,SLC8A1,BMPR2,PHACTR4,CAPRIN2,BRAF,STAT2,STK3,STK4,ADAM17,TADA2A,TAF1,TFRC,TGFBR2,THBS1,TNFAIP3,TRAF5,TSC1,TSG101,UVRAG,VEGFC,XRCC5,YES1,YWHAE,PTTG1IP,RELL1,LRP8,MAPKAP1,SHOC2,DUSP16,FXR1,CAMK2D,CAMLG,AXIN1,ITCH,SNX25,STK40,BCAR3,NCK2,HAVCR2,MAP4K3,MASTL,PIK3R3,PPIL4,DOCK7,MAPKAPK5,PIAS1,PDE5A,EIF3A,CBL,CBLB,URI1,EED,RIPK1,IQGAP1,CFLAR,KAT2B,CCNB1,SPAG9,LATS1,RPS6KA5,TRIP12,PAXBP1,MAP4K4,ROCK2,CD36,MAGED1,CD44,NCOR1,FNIP1,N4BP1,RAPGEF2,PHACTR2,RB1CC1,ZEB2,PJA2,CDC42,PPP4R1	262	6.8256e-73	1.91117e-71
NN.specific	c5.go.bp	GO_REGULATION_OF_CELLULAR_CATABOLIC_PROCESS	http://www.gsea-msigdb.org/gsea/msigdb/cards/GO_REGULATION_OF_CELLULAR_CATABOLIC_PROCESS	1.81864e-74	6.87008	DNM1L,HUWE1,PSME3,CALCOCO2,ZER1,TRIM38,SYNCRIP,SPTLC1,TLK2,MID2,FAF1,LRRK2,RNF19B,CPT1A,RC3H1,COMMD1,DTX3L,SH3D19,SLC38A9,RNF217,DAB2,TMTC3,DAPK1,DCP2,TRDMT1,EGF,EIF4G2,PIKFYVE,EP300,DHRSX,AKT2,ERN1,DAGLB,DIS3,RAB3GAP1,CNOT1,USP33,SAMD4A,SMG1,FOXO1,FOXO3,TAB2,PSME4,SCFD1,CLEC16A,LARP1,PUM2,ATP6V0A2,CNOT6L,YTHDF3,RAB3GAP2,ARIH1,GIGYF2,PTPN22,FBXL5,FBXW8,PABPC1,SNX5,TNRC6A,GNAI3,GRSF1,GSK3B,USP25,SENP1,UBQLN1,ANXA2,HTT,HIF1A,UBE2K,APAF1,HNRNPC,TNPO1,LDLR,MDM2,MET,ATXN3,MTM1,HNRNPM,ATM,NFE2L2,NPC1,NPM1,ATP2B4,PARN,SH3GLB1,WAC,PRKAG2,YTHDF2,NBAS,NUB1,PFKFB4,ATP6V1A,PIK3C2A,ATP6V1E1,PIP4K2A,TPCN1,XRN1,RC3H2,VPS13C,NSUN2,YTHDF1,NRDE2,VPS13D,BBS7,WDR41,FBXW7,PRKAA1,PRKAB1,VPS35,EXOC1,DCP1A,PRKD1,MAPK8,MAPK9,METTL3,PSEN1,PSMA7,PSMD7,SMURF1,PTK2,RPTOR,TBC1D14,TNRC6C,SNX6,RAB5A,RAD23B,RALB,ROCK1,NMNAT1,SMARCC1,MTMR9,BNIP3,SREBF2,AURKA,SUPV3L1,TAF1,GPR137B,TNFAIP3,TSC1,UVRAG,XPA,XPO1,PTTG1IP,SECISBP2,FTO,FASTKD1,ZC3H14,NUP214,FXR1,TAF15,CAMLG,AXIN1,ITCH,LONP2,PIP4K2B,QRICH2,USP30,PIAS1,SLC4A4,MTMR3,HERC1,USP14,LATS1,MTDH,CNOT8,ROCK2,SPTLC2,FEZ2,DEPDC5,N4BP1,PUM1,RB1CC1,LRIG2,MFN2	174	4.74915e-72	1.37725e-70
NN.specific	c5.go.bp	GO_POSITIVE_REGULATION_OF_RNA_BIOSYNTHETIC_PROCESS	http://www.gsea-msigdb.org/gsea/msigdb/cards/GO_POSITIVE_REGULATION_OF_RNA_BIOSYNTHETIC_PROCESS	4.12247e-74	4.8398	MED6,ACTR3,ACTR2,CDK8,SLC30A9,NCOA2,DDX17,CTCF,GMEB1,NFAT5,SRCAP,SUPT16H,LEO1,GABPB2,COL1A1,NCOA7,CREB1,ATF2,CREBBP,CTNNB1,DTX3L,CREBRF,DAB2,ZBTB49,GLIS3,ASXL1,DNM2,DYRK1A,EGF,ELF1,ELF2,ELK4,EP300,ERBB2,ERCC6,ETS1,ETV6,EZH1,BPTF,KDM1B,TFEC,SCAF8,ZNF507,FOXJ3,ATF6,SCAP,KDM1A,SETX,FOXO1,FOXO3,POGZ,FLI1,WDR43,MGA,USP22,BRD4,KAT6B,FOSB,XRCC6,GABPB1,NIPBL,SIN3A,HINFP,ZNF451,AATF,DNAJC2,FOXP1,SNX5,ATAD2,NR3C1,GTF2B,SENP1,MDFIC,HCLS1,HIF1A,HSF2,ID2,IRF2,SMAD2,SMAD3,SMAD4,SMAD5,MEF2A,MAP3K5,MET,KMT2A,MLLT3,MLLT6,MYBL1,ATF1,ATM,RERE,NFATC2,NFATC3,NFE2L2,NFKB1,NPAT,NPM1,NRF1,NUP98,WAC,MBTPS2,CRLF3,ARID4B,CDK12,RSF1,PIK3R1,ATAD2B,ATRX,INO80,MED1,RNF111,TET2,AHI1,BCAS3,SOHLH2,PPM1A,BANP,PHIP,RBM23,ASXL2,FBXW7,PPP3CA,PPP3CB,TASP1,PRKAA1,CHD7,ATF7IP,CCAR1,CDK5RAP2,PRKCB,TRERF1,KDM3A,DCAF6,PRKD1,ASH1L,KMT2E,PRKDC,MAPK1,PSEN1,BACH1,CNOT6,RPTOR,KMT2C,ARID4A,KDM5A,RBL1,SENP2,REL,RFC1,GPBP1L1,RORA,RREB1,SFPQ,MMS19,NUCKS1,GPBP1,BMPR2,SMARCA2,SMARCA4,CAPRIN2,SMARCC1,SMARCC2,SP3,SP100,SREBF2,SS18,STAT2,STAT4,STAT6,NEK4,TACC1,TADA2A,TAF12,TBX5,TBX15,TCEA1,TCF7L2,ZEB1,TCF12,TFCP2,TP53BP1,TSG101,TXK,UBP1,XPA,YES1,ZNF143,PRDM2,NAA16,TBL1XR1,CARF,KAT6A,IFT74,CEP290,MLLT10,NCOA4,EPC1,CAMK4,TAF15,TDRD3,NCOA3,PICALM,AXIN1,SOX7,EIF2A,ARID5B,CHD6,SETD3,NCK2,MAML2,SMARCA5,PIAS1,RUNX1,CDK13,NCOA1,RIPK1,TRIM24,KAT2B,ASH2L,MTDH,NOLC1,RPS6KA5,TRIP4,PAXBP1,MED23,MED17,MAGED1,CLOCK,SOX13,CREB5,MAML1,ZEB2,CDC5L,ARNT2,RNF10,MED13,NR1D2	238	1.00708e-71	3.12195e-70
NN.specific	c5.go.bp	GO_DNA_METABOLIC_PROCESS	http://www.gsea-msigdb.org/gsea/msigdb/cards/GO_DNA_METABOLIC_PROCESS	1.26218e-73	6.71857	CHAF1A,HUWE1,ACTR2,RAD50,SLC30A9,CCT2,CTCF,ASCC3,TOPBP1,DMC1,SUPT16H,POLI,HELQ,UHRF2,TDRD9,NEK7,PARP4,CTNNB1,COMMD1,DTX3L,DACH1,DDB1,DCP2,DFFB,DNA2,DNMT1,DUSP1,ARID2,APLF,PRIMPOL,EP300,ERCC2,ERCC6,EYA3,KDM1B,XRN2,KDM2A,KDM1A,PDS5B,SMG1,SETX,SWAP70,SMC5,PSME4,PDS5A,SMG6,UBR2,SMCHD1,DICER1,ZFYVE26,SPIDR,MMS22L,MCM9,XRCC6,NIPBL,SAMHD1,HINFP,EPC2,FBXO4,DNAJC2,MORC1,LIN9,SETD2,GTF2H2,DONSON,APAF1,HNRNPC,POLN,KCNK2,KPNA1,KPNB1,MCM3,MAP3K4,ATXN3,KMT2A,MNAT1,MSH2,MSH3,MSH4,ATM,NPM1,ORC2,ORC5,SMARCAL1,PARN,ASCC1,COPS4,TAOK3,UBR5,POLK,REV1,PMS1,EXOSC10,POLA1,POLE2,POLR2B,XRN1,ATR,ATRX,INO80,OTUD4,RNF111,TET2,GATAD2A,GIN1,TIPIN,PINX1,FANCL,PPP1R10,RFWD3,NAT10,NEIL3,ATF7IP,KMT2E,PRKDC,MAPK1,YLPM1,FMN2,RAD18,SPIRE1,BACH1,TAOK1,USP28,PTPRC,BARD1,RAD23B,RAD51C,RBBP8,REV3L,RFC1,CLSPN,SFPQ,MMS19,NUCKS1,NMNAT1,INTS3,BMPR2,SP100,STAT6,SUPV3L1,TCEA1,TCF7L2,TDG,TERF2,TFRC,TOP2B,TP53BP1,CCT3,GTF2H2C,UBE2V2,UVRAG,XPA,XRCC4,XRCC5,FTO,DEK,EHMT1,ATAD5,PIF1,TNKS2,TRRAP,BRIP1,CUL4A,RBM17,USP45,COPS3,MAPKAPK5,MBD2,RNF8,TRIP12,CHD1L,AQR,TATDN2,CDC5L,USP3	175	2.98703e-71	9.55851e-70
NN.specific	c5.go.bp	GO_INTRACELLULAR_PROTEIN_TRANSPORT	http://www.gsea-msigdb.org/gsea/msigdb/cards/GO_INTRACELLULAR_PROTEIN_TRANSPORT	1.79399e-73	5.69805	TOM1L1,SAE1,SNUPN,HUWE1,SEC24B,SEC23B,SEC23A,IPO8,IPO7,NUP50,SEC24A,TMED2,SEC23IP,CHM,SEC63,PDCD10,SYNRG,LRRK2,NUP35,COPA,COPB1,CSE1L,FAM91A1,ECT2,STX2,ERBB2,AKT2,CASC3,SEC31A,KIFAP3,XPO7,SMG1,TBC1D2B,TBC1D9,SNX13,GGA3,XPO6,TBC1D1,SCFD1,SMG6,TRAM1,RABGAP1,FYN,ZDHHC20,PAN3,TBC1D22A,RAB3GAP2,UPF2,SNX5,GLE1,IFT81,SETD2,GSK3B,MDFIC,TNPO2,HCLS1,HMGCL,APBA1,AGFG1,HSPA4,HSPA9,ZDHHC21,IDE,JAK2,ARCN1,KPNA1,KPNB1,KPNA5,TNPO1,ARL1,SMAD3,MDM2,NCBP1,NF1,NPM1,NSF,NUP98,PAK1,VPS36,PCM1,SH3GLB1,IPO11,UBR5,CTDSPL2,PEX1,PIK3R1,NUP54,STX18,CPSF2,ZFAND6,CROT,MED1,BCAS3,VPS13C,SYTL2,NSUN2,PPM1A,HEATR3,WDR60,PPP1R10,SDAD1,VPS13D,APPL2,FBXW7,PPP3CA,PPP3CC,PRKAA1,TBC1D22B,IPO9,NDC1,WDR11,VPS35,NUP133,IFT122,MAPK1,MAPK8,PARD3,PSEN1,IFT46,NUP107,SMURF1,THOC2,XPO5,TBC1D14,WDR19,PTPN11,PTPN14,BARD1,SNX6,RAB1A,RAB5A,RAB6A,RANBP2,RPGR,RPLP2,RPS5,RPS11,CLIP1,SORT1,KIF13A,SFPQ,SRSF4,ATG3,UPF3B,SNX1,SP100,SREBF2,SRP54,SRP72,TCF7L2,TERF2,TP53BP2,TPR,TSC1,RGPD8,UBE2D2,XPO1,YWHAE,PTTG1IP,EVI5,SLBP,GNPTAB,IFT74,CEP290,NUP214,STAM,NCOA4,DUSP16,HM13,NDEL1,FIP1L1,SNX27,COG3,LONP2,RHBDD1,POLDIP3,FUT10,AP3B1,USO1,STX16,CBLB,AP3D1,NOLC1,TBCK,KIF3B,SYTL3,AKAP6,CD36,NPEPPS,KIF20B,NUP155,USP6NL,TBC1D5,C2CD5,TLK1,ZC3H11A,TBC1D4,RABGAP1L,MFN2,NUP153,CDC42	201	4.11692e-71	1.35858e-69
NN.specific	c5.go.bp	GO_POSITIVE_REGULATION_OF_PROTEIN_METABOLIC_PROCESS	http://www.gsea-msigdb.org/gsea/msigdb/cards/GO_POSITIVE_REGULATION_OF_PROTEIN_METABOLIC_PROCESS	9.07292e-73	4.62537	ABI1,TANK,TOM1L1,UBA2,SAE1,HUWE1,RAD50,RASGRP1,AKAP9,PSME3,ZER1,PIBF1,ARFGEF1,KHDRBS1,DBF4,UBE2C,FAF1,MAP4K5,AKAP13,PDCD10,LARP4,TMEM106A,LRRK2,SPPL3,RNF19B,PRRC1,CACUL1,IL34,CTNNB1,COMMD1,CCNYL1,SH3D19,RNF217,DAB2,TMTC3,DAPK1,DDB1,DLG1,DNMT1,DYRK1A,ECT2,LPAR1,EGF,ERBB2,ERCC6,AKT2,ERN1,CCNY,CARD8,HABP4,RAB3GAP1,SCAP,TPX2,KLHDC10,KDM1A,SAMD4A,MYCBP2,FOXO1,TAB2,DCUN1D4,GGA3,RTF1,LARP4B,PSME4,FLT3,CAMTA1,FN1,LARP1,BRD4,BCL2L13,RICTOR,FYN,YTHDF3,XRCC6,RAB3GAP2,ARIH1,NIPBL,RWDD3,TIPARP,PTPN22,FBXL5,FBXW8,FBXO4,PABPC1,CYFIP2,CIDEB,RBMS3,STK39,GSK3B,SENP1,MDFIC,UBQLN1,ANXA2,HCLS1,NRG1,UBE2K,APAF1,APC,NDST1,IDE,IGF1R,IL6ST,EIF3E,JAK2,JARID2,LDLR,LYN,SMAD3,SMAD4,MBP,MDM2,MAP3K1,MAP3K4,MAP3K5,MID1,ATXN3,KMT2A,MNAT1,ASPH,ATM,NFE2L2,NOTCH2,NPM1,NSF,ATP2B4,PAK1,PAK2,PLCE1,TAOK3,PRKAG2,YTHDF2,NUB1,PDPK1,CAB39,PKM,PLD1,DHX29,RNF111,YTHDF1,RMND1,UACA,PPP2CA,BBS7,NAT10,FBXW7,PRKAA1,CCDC88A,VPS35,PRKAR2A,PRKD1,KMT2E,PRKDC,MAPK1,MAPK8,MAPK9,DNAJC3,METTL3,PSEN1,SMURF1,SLC39A10,PTK2,RPTOR,HACE1,TAOK1,ALS2,PTPN11,PTPRC,PTPRJ,BARD1,RAB1A,RALB,SENP2,ROCK1,RPS6KB1,RYK,CLSPN,MAP2K4,SMURF2,NMNAT1,UPF3B,WNK1,BMPR2,CAPRIN2,SNX1,SOAT1,BRAF,STK3,STK4,AURKA,ADAM17,TADA2A,TAF1,TCF7L2,TFRC,TGFBR2,THBS1,TNFAIP3,TRAF5,VEGFC,XRCC5,YES1,PTTG1IP,RELL1,LRP8,MAPKAP1,FXR1,PICALM,AXIN1,SOX7,ITCH,BCAR3,RHBDD1,POLDIP3,NCK2,HAVCR2,MAP4K3,MASTL,PIK3R3,DOCK7,MAPKAPK5,PIAS1,PDE5A,EED,RIPK1,IQGAP1,CFLAR,CCNB1,SPAG9,LATS1,RPS6KA5,PAXBP1,MAP4K4,ROCK2,CD36,MAGED1,CD44,FNIP1,RAPGEF2,IST1,RB1CC1,ZEB2,PJA2,AREL1,CDC42,CASP8AP2	245	2.02086e-70	6.87092e-69
NN.specific	c5.go.bp	GO_ORGANONITROGEN_COMPOUND_CATABOLIC_PROCESS	http://www.gsea-msigdb.org/gsea/msigdb/cards/GO_ORGANONITROGEN_COMPOUND_CATABOLIC_PROCESS	1.04206e-70	5.1848	TOM1L1,HUWE1,AASS,PSME3,UBE4B,ZER1,TRIM38,YME1L1,TLK2,UBE2C,ATE1,HIBADH,FAF1,IRAK3,RNF13,OMA1,LRRK2,RNF19B,GNPDA2,CACUL1,VCAN,RC3H1,CTNNB1,COMMD1,DTX3L,SH3D19,CYLD,RNF217,CYP51A1,DAB2,TMTC3,ADAL,DDB1,DLST,DPYD,EGF,AMN1,UBR1,STT3B,USP12,FBXL13,USP33,MYCBP2,FOXO1,GGA3,UBXN4,PSME4,CLEC16A,UBR2,USP22,UBR4,USP24,SF3B3,CD2AP,FYN,ARIH1,ARMC8,SAMHD1,TIPARP,MOXD1,FBXL3,FBXL5,FBXL4,FBXW8,FBXO4,PDE7B,SNX5,RNF115,GLS,GNS,RNF149,GSK3B,USP25,SENP1,GUSB,ANAPC4,UBQLN1,ANXA2,NRG1,UBE2K,HMGCL,APC,SPOPL,IDE,LDLR,LNPEP,SMAD3,MANBA,MDM2,MDM4,ATXN3,MTM1,ATM,NFE2L2,CNOT4,NSF,ATP2B4,VPS36,CRBN,UBAP1,WAC,ANAPC7,JKAMP,AZIN1,NUB1,RNF216,RC3H2,RNF111,TET2,UBE2R2,BANP,BBS7,PPP2R5C,FBXW7,VPS35,UGGT2,MAPK9,DNAJC3,PSEN1,FMN2,PSMA7,UGGT1,MCCC1,CCDC47,PSMD7,SMURF1,BIRC6,PTK2,HACE1,MIB1,KLHL8,USP28,RNF213,USP37,BARD1,RAD23B,RBBP6,ROCK1,MCCC2,FBXW4,ANAPC1,SMURF2,USP46,UBE2Z,SMARCC1,BNIP3,SNX1,AURKA,TAF1,TDG,BUB1B,TNFAIP3,TSG101,TTC3,UBE2D2,UBE2G1,UCHL3,XPO1,PTTG1IP,TBL1XR1,RNF34,FBXO11,STAM,CUL5,HM13,FBXO38,ADAMTS12,CAMLG,CAPN2,USP9Y,AXIN1,ITCH,LONP2,QRICH2,USP42,USP48,RHBDD1,DDI2,CUL4A,CUL2,USP32,LNX1,USP30,USP45,COPS3,PIAS1,PDE5A,CBL,RIPK1,TRIM24,CCNB1,MVB12B,UBE3D,RNF8,USP14,USP8,LATS1,TMEM67,NEMF,TRIP12,NPEPPS,CLOCK,ENTPD4,CD44,N4BP1,UBE3C,USP34,LRIG2,AREL1,CDC27,USP3	211	2.1921e-68	7.89155e-67
NN.specific	c5.go.bp	GO_MICROTUBULE_BASED_PROCESS	http://www.gsea-msigdb.org/gsea/msigdb/cards/GO_MICROTUBULE_BASED_PROCESS	1.14209e-70	6.90554	RANBP9,ACTR3,ACTR2,RASGRP1,AKAP9,STAG1,TUBGCP3,PIBF1,STAG2,SDCCAG8,TUBGCP5,LRGUK,NEK7,CTNNB1,CCNYL1,CYLD,CAMSAP1,DCLK2,DLG1,DYNC1H1,DYNC1I2,DYRK1A,ERBB2,TBCEL,SKA3,FER,WDR47,KIFAP3,TPX2,USP33,TTLL5,CLASP2,SYNE2,CLASP1,MACF1,LRRC6,TTLL1,RTTN,C2CD3,SENP6,CHORDC1,TUBGCP4,EML4,GNAI1,CCDC66,IFT81,SETD2,GSK3B,HTT,HIF1A,APBA1,APC,KIF24,ITGB1,KIF2A,KIF11,KPNB1,TNPO1,KTN1,MAP4,MARK3,MET,MID1,ATXN3,TRIM37,NPM1,ATP2B4,OPA1,PAFAH1B1,PAK1,MEMO1,PCM1,SBDS,DYNC1LI1,TUBD1,NIN,NUSAP1,CHMP5,CHMP3,PEX1,CCSER2,ATRX,INO80,HAUS6,BCAS3,CNTLN,ULK4,WDR60,CEP192,RHOT1,KIF27,PRKAA1,CCDC88A,CDK5RAP2,IFT122,ACTR10,ASH1L,PARD3,FMN2,SPIRE1,IFT46,PTK2,TAOK1,ARHGAP21,SLAIN2,WDR19,RAB1A,RAB6A,ROCK1,RPGR,CLIP1,ATXN7,BICD1,KIF13A,SFPQ,STIL,SLC16A1,DST,SPAG1,SPAST,SPG7,SS18,AURKA,TACC1,TBCE,TERF2,TPR,UVRAG,XPO1,ZNF207,ALMS1,MAP7D3,CLIP4,WDR78,SPEF2,IFT74,SPG11,CEP70,NDEL1,KIF18A,KATNAL1,QRICH2,HOOK3,DOCK7,AP3B1,CDC14A,KAT2B,CCNB1,AP3D1,NAV3,PHLDB2,TMEM67,KIF3B,ROCK2,KIF20B,NCOR1,CEP135,CEP57,CCP110,SLK,CKAP5,KIAA0753,CEP350,CDC42	164	2.33758e-68	8.64903e-67
NN.specific	c5.go.bp	GO_ORGANELLE_ASSEMBLY	http://www.gsea-msigdb.org/gsea/msigdb/cards/GO_ORGANELLE_ASSEMBLY	2.56e-70	6.80688	ACTR3,ACTR2,AKAP9,ABCC4,STAG1,TUBGCP3,PIBF1,EXOC5,STAG2,SDCCAG8,CNTRL,AKAP13,TUBGCP5,LRRK2,TTC39C,SCLT1,LRGUK,PTPDC1,NEK7,RC3H1,CYLD,DDX6,DYNC1H1,DYNC1I2,DNM2,PIKFYVE,ARL13B,PATL1,TRAPPC8,KIFAP3,RAB3GAP1,TPX2,CNOT1,CLASP2,POGZ,MDN1,PRRC2C,SYNE2,SCFD1,CLASP1,PUM2,LRRC6,CNOT6L,PAN3,RAB3GAP2,TTLL1,ATXN10,RTTN,C2CD3,SENP6,LSM14A,TUBGCP4,BBS9,POC1B,CCDC66,IFT81,TMOD3,UBQLN1,HTT,AGFG1,KIF24,IL1RAP,ITGB1,KIF2A,KIF11,KPNB1,TNPO1,SMAD4,MAP4,MEF2A,MTM1,TRIM37,NEK1,CNOT2,NPM1,PAFAH1B1,ASAP1,VPS36,WDPCP,PCM1,SH3GLB1,SBDS,BIN2,CHMP5,TMEM138,CHMP3,PIK3C3,PIP4K2A,STX18,ANLN,DHX29,SPATA6,INO80,HAUS6,AHI1,WIPI1,WDR60,CEP192,BBS7,KIF27,PRKAA1,CCDC88A,WDR11,CDK5RAP2,IFT122,PRKDC,MAPK9,PSEN1,IFT46,SMURF1,CNOT6,TBC1D14,WDR19,RAB1A,RAB5A,RALB,RPGR,RPS5,ATXN2,BICD1,ATG3,STIL,SPAG1,AURKA,TPM1,TPR,TSG101,XRCC5,YWHAE,ZNF207,CSDE1,ALMS1,TCTN1,WDR78,SPEF2,IFT74,CEP290,SPG11,STAM,CEP70,VMP1,EIF2A,PIP4K2B,TCHP,CEP89,CDC14A,CFLAR,KAT2B,MTMR3,TMEM67,KIF3B,NCOR1,FEZ2,CEP135,CEP57,CCP110,CKAP5,IST1,SFI1,RB1CC1,KIAA0753,UBAP2L,G3BP2,MFN2,WDR1	165	5.10181e-68	1.93869e-66
NN.specific	c5.go.bp	GO_REGULATION_OF_PHOSPHORUS_METABOLIC_PROCESS	http://www.gsea-msigdb.org/gsea/msigdb/cards/GO_REGULATION_OF_PHOSPHORUS_METABOLIC_PROCESS	4.96939e-69	4.3338	ABI1,TOM1L1,RANBP9,RAD50,HIPK3,RASGRP1,AKAP9,VAV3,PIBF1,IPO7,NUP50,ZMYND11,DBF4,RCAN3,FAF1,MAP4K5,IRAK3,AKAP13,PDCD10,TMEM106A,STK38,LRRK2,SPPL3,NUP35,PRRC1,CRY2,CACUL1,IL34,CTNNB1,CCNYL1,CYLD,DAB2,CNST,DLG1,DUSP1,ECT2,LPAR1,EGF,EP300,ERBB2,ERCC6,AKT2,ERN1,ACSL3,CCNY,FER,LMTK2,INPP5F,TPX2,KLHDC10,SWAP70,FOXO1,TAB2,FLT3,CAMTA1,SMG6,FKBP15,FN1,SIRT3,BRD4,RICTOR,FYN,XRCC6,IBTK,MAGI3,PTPN22,CHORDC1,EIF2AK1,PDCD4,STK39,GNAQ,RNF149,GSK3B,MDFIC,ANXA2,HCLS1,HTT,SOCS7,NRG1,HIF1A,UBE2K,APC,DNAJA1,NDST1,IGF1R,IL6ST,JAK2,LDLR,LYN,SMAD3,SMAD4,MAP3K1,MAP3K4,MAP3K5,MET,MGAT5,MID1,MNAT1,ATM,NDUFS4,NF1,NOTCH2,NPM1,NUP98,ATP2B4,PAFAH1B1,PAK1,PAK2,APIP,PLCE1,TAOK3,PRKAG2,PDK1,PDK3,ENPP1,PDPK1,CAB39,CDK12,PFKFB4,PIK3R1,NUP54,ATP7A,SYTL2,ULK4,PHIP,CEP192,PPP1R10,ELP3,PPP2CA,PPP2R1B,PPP2R5C,PPP6R3,FBXW7,PRKAA1,CCDC88A,NDC1,NUP133,PRKAR2A,PRKD1,ASH1L,PRKDC,MAPK1,DNAJC3,PARD3,PSEN1,NUP107,SLC39A10,PTK2,RPTOR,TAOK1,ALS2,PTPN11,PTPN13,PTPRC,PTPRJ,BARD1,SNX6,RALB,RANBP2,RBL1,RBL2,SENP2,ROCK1,RYK,CLSPN,RBM26,MAP2K4,ITSN1,NMNAT1,WNK1,SLC8A1,BMPR2,PHACTR4,CAPRIN2,MTMR9,BRAF,STAT2,STK3,STK4,ADAM17,TFRC,TGFBR2,THBS1,TNFAIP3,TPR,TRAF5,TSC1,TSG101,UVRAG,VEGFC,XRCC5,YES1,YWHAE,RELL1,LRP8,MAPKAP1,NUP214,SHOC2,DUSP16,FXR1,CAPN2,AXIN1,ITCH,SNX25,STK40,BCAR3,SLC25A33,BTBD10,NCK2,HAVCR2,MAP4K3,MASTL,PIK3R3,PPIL4,DOCK7,MAPKAPK5,PDE5A,EIF3A,CBL,SLC4A4,CBLB,URI1,RIPK1,MTMR1,IQGAP1,CFLAR,KAT2B,MTMR3,CCNB1,SPAG9,LATS1,RPS6KA5,MAP4K4,ROCK2,CD36,MAGED1,CD44,NCOR1,NUP155,FNIP1,RAPGEF2,PHACTR2,SFI1,RB1CC1,ZEB2,PJA2,NUP153,CDC42,PPP4R1	249	9.64954e-67	3.76332e-65
NN.specific	c5.go.bp	GO_APOPTOTIC_PROCESS	http://www.gsea-msigdb.org/gsea/msigdb/cards/GO_APOPTOTIC_PROCESS	2.0765e-68	4.17063	DNAJB6,DNM1L,HIPK3,RBM5,PSME3,ADAM10,UBE4B,VAV3,SPTLC1,EXOC5,YME1L1,ZMYND11,NCKAP1,SERINC3,FAF1,CHM,AKAP13,PDCD10,OMA1,LRRK2,FGD4,CREB1,ATF2,CREBBP,CTNNB1,CYLD,DAB2,DAPK1,DDB1,DFFB,DNM2,DNMT1,DOCK1,DUSP1,ECT2,LPAR1,AGO4,ANO6,EP300,HIPK1,ERCC2,ERCC6,AKT2,ERN1,ETV6,EYA3,UNC5B,CARD8,KIFAP3,ATF6,TPX2,KDM1A,SETX,FOXO1,ERC1,FOXO3,CDK19,FLT3,ARHGEF9,ARHGEF12,DICER1,SIRT5,ITGB3BP,ZNF346,BCL2L13,MTCH2,FYN,SGMS1,SIN3A,MAGI3,RSL1D1,TIAM2,AATF,CYFIP2,FOXP1,CIDEB,TNFRSF21,PDCD4,GNAI3,GNB1,NR3C1,PDIA3,GSK3B,SENP1,UBQLN1,SH3KBP1,HCLS1,HTT,HIF1A,UBE2K,APAF1,APC,DNAJA1,HSPA9,IGF1R,IGF2R,IL6ST,ITGB1,JAK2,KPNA1,KPNB1,LYN,SMAD3,MDM2,MDM4,MEF2A,MAP3K5,KMT2A,MNAT1,MSH2,NDUFS1,ATM,NF1,NFE2L2,NFKB1,NOTCH2,NPM1,OPA1,PAK1,PAK2,ARHGEF3,APIP,SH3GLB1,PDE3A,IP6K2,PDK1,TMBIM4,CHMP3,PDPK1,PIK3R1,ZFAND6,RNF216,MED1,AHI1,DPP8,PHIP,OXR1,UACA,PPP1R10,PPP2CA,PPP2R1B,RHOT1,FBXW7,PPP3CC,PRKAA1,G2E3,VPS35,CCAR1,PRKCB,PRKCH,PKN2,PRKD1,PRKDC,MAPK1,MAPK8,MAPK9,DNAJC3,PSEN1,FMN2,SLC39A10,BIRC6,PTK2,TAOK1,USP28,PTPRC,BARD1,SNX6,RALB,RASA1,RASGRF2,NAA35,ROCK1,RPS6KB1,SORT1,MAP2K4,SFPQ,ATG3,SGK1,ITSN1,NMNAT1,STIL,UBE2Z,BMPR2,BNIP2,BNIP3,SOS2,SP100,BRAF,SRPK2,STK3,STK4,AURKA,SUPV3L1,ADAM17,TCF7L2,BUB1B,TFRC,TGFBR2,THBS1,TIA1,TNFAIP3,TP53BP2,TRAF5,TRIO,XPA,YWHAE,PTTG1IP,LRP8,DAP3,NAA16,ARHGAP10,SLTM,ATAD5,RNF34,FBXO11,DNAJC5,CUL5,FXR1,ANKRD13C,CAMK2D,DOCK8,CAPN2,AXIN1,SOX7,ITCH,STK40,USP42,RHBDD1,TCHP,NCK2,CUL4A,CUL2,PIAS1,NCOA1,CBL,URI1,RIPK1,TRIM24,CFLAR,KRIT1,LATS1,RABEP1,MTDH,STK17B,MAP4K4,ARHGEF6,MAGED1,CD44,FNIP1,RAPGEF2,SLK,RB1CC1,MELK,AREL1,ARNT2,MFN2,CDC42,CASP8AP2	258	3.83545e-66	1.57253e-64
NN.specific	c5.go.bp	GO_SYMBIOTIC_PROCESS	http://www.gsea-msigdb.org/gsea/msigdb/cards/GO_SYMBIOTIC_PROCESS	6.84434e-66	5.88248	ABI1,TANK,RAD50,ABI2,PSME3,CALCOCO2,TRIM38,SYNCRIP,IPO7,NUP50,ZMYND11,NCKAP1,SRCAP,SERINC3,MID2,CHD1,PSIP1,SUPT16H,NUP35,COPB1,CREB1,CREBBP,CTNNB1,DTX3L,DDB1,DDX6,DLG1,DYNC1I2,DYRK1A,PIKFYVE,EP300,EPS15,ERCC2,SPEN,FLT3,FN1,UBR4,USP24,LARP1,TRAM1,BRD4,RICTOR,FYN,XRCC6,SAMHD1,MAGI3,ANKRD17,PABPC1,SND1,HTATSF1,SETD2,GTF2B,GTF2E1,GTF2H2,MDFIC,ANXA2,HLA-E,IDE,IGF2R,IL6ST,ITGAL,ITGB1,KPNA1,KPNB1,KPNA5,TNPO1,LDLR,LYN,SMAD3,CD46,MDM2,MAP3K5,MET,NFE2L2,NFX1,NPC1,NPM1,NUP98,ITSN2,PAK2,DYNC1LI1,UBAP1,UBR5,YTHDF2,CHMP5,CHMP3,RSF1,PIK3R1,NUP54,POLA1,POLR2B,RNF216,PPIB,FBXW7,NDC1,ATF7IP,VPS35,NUP133,EXOC1,EXOC2,LMBRD1,PKN2,MAPK1,PSMA7,NUP107,THOC2,XPO5,RPTOR,PTPRC,RAB1A,RAB5A,RAB6A,RANBP2,RBL1,RPLP2,RPS5,RPS11,SATB1,BICD1,ITSN1,NUCKS1,YTHDC2,SMARCA4,BNIP3,SP100,SRPK1,SRPK2,STAT2,STAU1,TAF1,TAF5,TFRC,TOP2B,TPR,TSG101,UBP1,UVRAG,XPO1,XRCC4,XRCC5,YWHAE,DEK,KIAA0319L,NUP214,CUL5,CAMLG,CANX,ITCH,EEA1,CHD6,CUL4A,CUL2,CDK13,EIF3A,EIF3B,CBL,EED,GBF1,RNGTT,RIPK1,IQGAP1,CFLAR,KAT2B,MVB12B,RNF8,XPR1,VAPA,ROCK2,NUP155,USP6NL,IST1,G3BP2,NUP153,CDC42	174	1.178e-63	5.18322e-62
NN.specific	c5.go.bp	GO_REGULATION_OF_RESPONSE_TO_STRESS	http://www.gsea-msigdb.org/gsea/msigdb/cards/GO_REGULATION_OF_RESPONSE_TO_STRESS	2.01468e-65	4.63348	AKT3,DNAJB6,KLRC4-KLRK1,ACTR2,HIPK3,RASGRP1,PSME3,CD96,TRIM38,ARFGEF1,CD226,NUP50,ZMYND11,SERINC3,MAP4K5,IRAK3,PDCD10,RNF13,LRRK2,NUP35,NCOA7,CREBBP,CTNNB1,DTX3L,CYLD,DLG1,DUSP1,DYRK1A,ANO6,ARID2,EP300,ERCC6,ERN1,ETS1,EYA3,DAGLB,INPP5F,ATF6,KLHDC10,KDM1A,SMG1,FOXO1,FOXO3,CDK19,TAB2,CLASP2,KANK1,PSME4,SYT11,CLASP1,SMCHD1,PUM2,SIRT3,BRD4,SPIDR,FUT8,RICTOR,FYN,YTHDF3,XRCC6,SAMHD1,SIN3A,RWDD3,MAGI3,ANKRD17,LSM14A,RSL1D1,PTPN22,FBXO4,CHORDC1,DNAJC2,FOXP1,EIF2AK1,PDCD4,STK39,SETD2,DROSHA,GSK3B,USP25,MDFIC,UBQLN1,ANXA2,HIF1A,UBE2K,AOAH,HLA-E,DNAJA1,IFNGR2,IGF1R,IL6ST,ITGB1,JAK2,KCNK2,LDLR,LYN,SMAD3,MDM2,MAP3K4,MAP3K5,MET,MGST2,MID1,ATXN3,ABCC1,ATM,NFE2L2,NFKB1,NPM1,NUP98,ATP2B4,OPA1,PAFAH1B1,PAK1,PAK2,TAOK3,UBR5,YTHDF2,PDPK1,PIK3R1,PLCG2,NUP54,ATP7A,RNF216,ATR,MED1,VPS13C,PPM1B,ULK4,OXR1,PPP1R10,RFWD3,APPL2,FBXW7,PPP3CA,NDC1,VPS35,NUP133,TBC1D23,ASH1L,PRKDC,PRKG1,MAPK1,DNAJC3,METTL3,FMN2,PSMA7,SPIRE1,NUP107,PSMD7,PTK2,RPTOR,TAOK1,PTPN11,PTPRC,RANBP2,RBL1,RINT1,RORA,RREB1,MAP2K4,SFPQ,MMS19,NEK4,STK3,TERF2,THBS1,TNFAIP3,TP53BP1,TPR,TRAF5,TSC1,TXK,UBE2V2,XRCC5,YWHAE,PTTG1IP,RELL1,LRP8,MAPKAP1,DEK,RNASEH2B,MCTP1,ATAD5,NUP214,FXR1,NDEL1,CAMK2D,ADAMTS12,AXIN1,ITCH,NCK2,CUL4A,HAVCR2,PIAS1,SNX4,RIPK1,PHLDB2,RNF8,SPAG9,USP14,RPS6KA5,TRIP12,MAP4K4,ROCK2,CD36,CLOCK,CD44,NCOR1,NUP155,PUM1,RB1CC1,ZEB2,LRIG2,PJA2,AREL1,NUP153,NR1D2,CDC42	218	3.39048e-63	1.52571e-61
NN.specific	c5.go.bp	GO_REGULATION_OF_CELL_DIFFERENTIATION	http://www.gsea-msigdb.org/gsea/msigdb/cards/GO_REGULATION_OF_CELL_DIFFERENTIATION	8.39737e-65	4.13133	DNM1L,UST,ACTR2,RASGRP1,ABI2,PLXNC1,PSME3,ADAM10,N4BP2L2,DDX17,PDLIM5,TCFL5,AKAP13,ADD1,LRRK2,LEO1,COL1A1,CREB1,CREBBP,IL34,RC3H1,CTNNB1,CUX1,CYLD,DAB2,DDX6,ASXL1,DNM2,DNMT1,DOCK1,ECT2,LPAR1,AGO3,AGO4,EP300,ERBB2,ETS1,SEMA3D,NTNG1,INPP5F,SPEN,KDM1A,SETX,MYCBP2,FOXO1,KDM4C,FOXO3,CLASP2,KANK1,PSME4,CLASP1,FN1,DICER1,MACF1,SUZ12,ZMYND8,BRD1,FYN,XRCC6,NIPBL,SIN3A,SIPA1L1,DNM3,ANKRD17,TANC2,TIAM2,FBXW8,FOXP1,TNFRSF21,PDCD4,TNRC6A,GLG1,GOLGA4,ATP11C,DROSHA,GSK3B,SENP1,HAS2,HCLS1,NRG1,HIF1A,APC,HSPA9,ID2,IL4R,IL6ST,ITGB1,JAK2,LDLR,LYN,CAPRIN1,SMAD2,SMAD3,SMAD4,SMAD5,MAN2A1,CD46,MDM2,MEF2A,MAP3K5,KMT2A,MYO9A,ATF1,NAP1L1,NF1,NFATC2,NFATC3,NFE2L2,NFKB1,CNOT4,NOTCH2,OPA1,PAFAH1B1,PAK1,ITSN2,PAK2,ASAP1,PCM1,NIN,PDE3A,SUCO,YTHDF2,ENPP1,CDK12,PIK3R1,PUS7,RC3H2,TMEM106B,MED1,AHI1,NSUN2,YTHDF1,OCIAD1,ULK4,PPP2CA,APPL2,ASXL2,FBXW7,PPP3CA,CHD7,CCDC88A,CDK5RAP2,PRKCB,KDM3A,PRKCH,PRKD1,KMT2E,PRKDC,MAPK1,MAPK9,METTL3,EIF4ENIF1,PSEN1,PSMA7,PSMD7,SMURF1,THOC2,PTK2,MIB1,ZSWIM6,TNRC6C,PTPN11,PTPRC,KMT2C,RBM4,ROCK1,RORA,RREB1,RYK,SORT1,ITSN1,SLC6A6,BMPR2,CAPRIN2,BNIP2,STK3,STK4,AURKA,TBX5,TCF7L2,ZEB1,TCF12,TGFBR2,THBS1,GPR137B,TRIO,TSC1,VCL,VEGFC,XRCC5,LRP8,FTO,AKIRIN1,ST7,DOCK5,CAMK4,FBXO38,NDEL1,ADAMTS12,NCOA3,CAPN2,ITCH,ANKRD27,SETD3,HOOK3,CUL4A,DOCK7,AP3B1,BHLHE40,PIAS1,RUNX1,RUNX1T1,CDK13,NCOA1,NUMB,PDE5A,RIPK1,IQGAP1,CFLAR,KAT2B,AP3D1,PHLDB2,SPAG9,ASH2L,CBFA2T2,TRIP4,AKAP6,ROCK2,CD36,CLOCK,SOX13,KIF20B,CD53,FNIP1,RAPGEF2,HDAC9,MAML1,IST1,ZEB2,LRIG2,FIG4,RNF10,WDR1,NR1D2,CDC42,PTBP3	246	1.38246e-62	6.35933e-61
NN.specific	c5.go.bp	GO_REGULATION_OF_CELLULAR_COMPONENT_BIOGENESIS	http://www.gsea-msigdb.org/gsea/msigdb/cards/GO_REGULATION_OF_CELLULAR_COMPONENT_BIOGENESIS	9.54769e-65	5.91382	DNAJB6,ACTR3,ACTR2,AKAP9,ABI2,ARPC1A,ARFGEF1,PDLIM5,NCKAP1,IQGAP2,SDCCAG8,FAF1,AKAP13,ADD1,ADD3,LRRK2,WHAMM,CREB1,DOCK11,MPP7,CYLD,CAMSAP1,DDB1,DLG1,DYNC1H1,DNM2,DNMT1,DYRK1A,ECT2,LPAR1,PIKFYVE,EP300,ERCC2,FER,RAB3GAP1,CNOT1,SWAP70,CLASP2,WDR43,KANK1,SYT11,SYNE2,SCFD1,CLASP1,SIRT3,MACF1,SPIDR,ZMYND8,CNOT6L,RICTOR,PAN3,RAB3GAP2,DNM3,SENP6,SACS,CYFIP2,GSK3B,GTF2H2,TMOD3,HAS2,HCLS1,HTT,NRG1,APC,IL1RAP,ARHGAP6,SMAD3,SMAD4,MAP4,MET,MTM1,TRIM37,MYO10,ATM,CNOT2,NPM1,PAK1,PAK2,ASAP1,WDPCP,SH3GLB1,CRBN,PLCE1,NIN,CHMP5,PPHLN1,PIK3R1,PIP4K2A,PLD1,STX18,ATP7A,PODXL,ANLN,ATR,BCAS3,PPM1A,SETD5,PRKAA1,CCDC88A,ATF7IP,VPS35,CDK5RAP2,PRKCH,MAPK9,SPIRE1,TENM2,PTK2,CNOT6,TBC1D14,SLAIN2,EPB41L5,ANKRA2,PTPN11,PTPRJ,RAB5A,RALB,RASA1,ROCK1,CLIP1,ATXN2,ATG3,STIL,TERF2,TFRC,THBS1,TJP1,TPM1,TPR,TSC1,TSG101,VCL,XPA,XRCC5,ALMS1,AKIRIN1,STAM,FXR1,NDEL1,CAPZA1,SETDB2,PIP4K2B,ANKRD27,TCHP,NCK2,CUL4A,PPFIA1,SSH2,RUNX1,IQGAP1,KAT2B,MTMR3,NAV3,PHLDB2,LATS1,ARHGAP18,MAP4K4,ROCK2,CD36,CHD1L,FEZ2,FNIP1,CEP135,RAPGEF2,CCP110,SLK,CKAP5,PLEKHM1,FCHSD2,G3BP2,CDC42	170	1.5384e-62	7.23046e-61
NN.specific	c5.go.bp	GO_CELLULAR_PROTEIN_CONTAINING_COMPLEX_ASSEMBLY	http://www.gsea-msigdb.org/gsea/msigdb/cards/GO_CELLULAR_PROTEIN_CONTAINING_COMPLEX_ASSEMBLY	2.8194e-61	5.47237	CHAF1A,RANBP9,DNM1L,SNUPN,ACTR3,ACTR2,AKAP9,ABI2,RBM5,TUBGCP3,ARPC1A,ARFGEF1,CCT2,CELF1,CELF2,NCKAP1,IQGAP2,CPSF6,UBE2C,DMC1,PSIP1,TUBGCP5,OMA1,FCHO2,SNAP47,ADD1,ADD3,CLNS1A,WHAMM,NDUFAF6,CREB1,CAMSAP1,DDB1,DLG1,DNM2,DYRK1A,AGO3,AGO4,EGF,EIF5,EPS15,ERCC2,TBCEL,FER,TPX2,SETX,CLASP2,POGZ,KANK1,MDN1,CLASP1,DICER1,ITGB3BP,SF3B1,KAT6B,LRRC6,CENPI,RICTOR,AHCTF1,DNM3,SENP6,CYFIP2,TUBGCP4,GTF2B,GTF2H2,TMOD3,HCLS1,NRG1,UBE2K,HSPA4,EIF3E,JAK2,ARHGAP6,SMAD2,SMAD3,SMAD4,MCM3,MET,MNAT1,ATF1,NAP1L1,NAP1L4,NCBP1,NDUFA10,NDUFS1,ATM,NDUFS4,NDUFV2,NPM1,NUP98,OPA1,PAK1,HP1BP3,NIN,CHMP3,LUC7L3,RSF1,PIK3C2A,ANLN,ATR,DHX29,ATRX,PPM1A,CEP192,NDC1,ATF7IP,CDK5RAP2,TTC17,BDP1,PRKDC,SPIRE1,NUP107,PTK2,SLAIN2,PTBP2,RAD23B,RAD51C,RALB,RASA1,RBBP7,RPS5,CLIP1,SFSWAP,SMARCA4,SMN1,SMN2,SPAG1,SRP54,SRPK1,SRPK2,TAF1,TAF12,TBCE,GCFC2,TGFBR3,UVRAG,XPA,XRCC5,ZNF207,MAP7D3,WDR78,KAT6A,NDEL1,DIAPH3,CAPZA1,PICALM,AXIN1,ANKRD27,SLC25A33,NCK2,CUL4A,SMARCA5,HAT1,SSH2,PIAS1,EIF3A,EIF3B,EIF3H,EIF3J,SNAP23,SYNJ1,MBD2,NAV3,LATS1,ARHGAP18,CD36,CHD1L,PDE4DIP,TGS1,CKAP5,FCHSD2,NUP153	172	4.27027e-59	2.13513e-57
NN.specific	c5.go.bp	GO_ORGANELLE_LOCALIZATION	http://www.gsea-msigdb.org/gsea/msigdb/cards/GO_ORGANELLE_LOCALIZATION	1.61792e-60	7.19283	DNM1L,ACTR3,ACTR2,RASGRP1,AKAP9,TFG,SEC24B,PIBF1,SEC23A,SEC24A,SDCCAG8,RAB10,TMED2,CNTRL,SEC23IP,PDCD10,LRRK2,TRAPPC6B,SCLT1,CTNNB1,FAM91A1,DLG1,DYNC1H1,DYNC1I2,DNM2,STX2,FER,SEC31A,KIFAP3,CLASP2,SYT11,SYNE2,EXOC6B,ANKRD28,SCFD1,CLASP1,C2CD3,DNM3,TANC2,TMEM230,HTT,HIF1A,KIF24,IL4R,ITGB1,ARCN1,KPNB1,LYN,MAP4,MEF2A,MTM1,MYO1F,MYO1E,ATM,NPM1,NSF,OPA1,PAFAH1B1,PCM1,NIN,NUSAP1,CHMP5,PDPK1,PEX1,EXOC6,TMEM106B,HAUS6,AHI1,SYTL2,PINX1,WIPI1,CEP192,SDAD1,BBS7,RHOT1,PPP6R3,MFN1,WDR11,CDK5RAP2,TBC1D23,ACTR10,PARD3,PSEN1,FMN2,SPIRE1,PTK2,ESYT2,ARHGAP21,RAB1A,RAB6A,RALB,RANBP2,BICD1,KIF13A,SPAST,AURKA,TRAPPC10,UVRAG,XPO1,YWHAE,ALMS1,TCTN1,CEP290,SPG11,CEP70,NDEL1,KIF18A,PICALM,TRAPPC9,HOOK3,CEP89,DOCK7,AP3B1,USO1,CBL,STX16,SNX4,GBF1,SNAP23,SYNJ1,CCNB1,AP3D1,SPAG9,TMEM67,KIF3B,GOSR1,CEP135,CEP57,CCP110,CKAP5,SFI1,PLEKHM1,GAB2,MFN2,CDC42	135	2.35625e-58	1.22525e-56
NN.specific	c5.go.bp	GO_POSITIVE_REGULATION_OF_SIGNALING	http://www.gsea-msigdb.org/gsea/msigdb/cards/GO_POSITIVE_REGULATION_OF_SIGNALING	5.31151e-60	3.97733	DNM1L,RASGRP1,PSME3,TFG,PIBF1,TRIM38,ARFGEF1,CD226,NFAT5,SERINC3,MID2,FAF1,MAP4K5,AKAP13,PDCD10,TMEM106A,RNF13,SNAP47,LRRK2,SPPL3,COL1A1,CREB1,CREBBP,CSNK1G3,NRG4,IL34,RC3H1,CTNNB1,SLC38A9,CREBRF,CYLD,DAB2,ASXL1,ECT2,LPAR1,AGO3,EGF,EP300,EPS15,ERBB2,ERCC6,ERN1,EVC,ACSL4,UNC5B,AAK1,INPP5F,ATF6,RAB3GAP1,KLHDC10,TAB2,KANK1,PSME4,FLT3,CAMTA1,CLEC16A,PUM2,ZDHHC17,SIRT3,BRD4,MACF1,RICTOR,FYN,RWDD3,ANKRD17,LSM14A,PTPN22,CYFIP2,FOXP1,SNX5,CIDEB,PDCD4,STK39,PDIA3,GSK3B,MDFIC,ANXA2,HCLS1,HTT,NRG1,HIF1A,UBE2K,APAF1,NDST1,IGF1R,IL4R,IL6ST,ITGB1,JAK2,LYN,SMAD2,SMAD3,SMAD4,MAP3K1,MAP3K4,MAP3K5,MET,MGAT5,MID1,MLLT3,ATM,NF1,NFKB1,NOTCH2,NSF,OPA1,PAFAH1B1,PAK1,PAK2,ARHGEF3,TUBD1,PLCE1,PAIP2,TAOK3,UBR5,CRLF3,TM7SF3,PIK3R1,CSNK1G1,MIOS,ATR,RC3H2,MED1,RNF111,YTHDF1,PPM1A,PPM1B,PHIP,PPP2R1B,APPL2,ASXL2,FBXW7,PPP3CB,PPP3CC,BMP2K,PRKAA1,CCDC88A,VPS35,MBD5,PRKCB,PRKCH,PRKD1,MAPK1,MAPK8,MAPK9,PSEN1,PSMA7,PSMD7,SLC44A2,SLC39A10,PTK2,RPTOR,TAOK1,ALS2,MIER1,PTPN11,PTPRC,PTPRJ,REL,ROCK1,RYK,S100A4,MAP2K4,SFPQ,ITSN1,NUCKS1,SMURF2,NMNAT1,TTC23,WNK1,BMPR2,SMARCA4,CAPRIN2,BNIP3,SOS2,BRAF,STAU1,STK3,STK4,ADAM17,TAF1,TCF7L2,TFRC,TGFBR3,THBS1,TLR5,GPR137B,TNFAIP3,TP53BP2,TRAF5,TXK,YWHAE,RELL1,CACNA1D,TBL1XR1,WDR59,GKAP1,TNKS2,SHOC2,AXIN1,EIF2A,BCAR3,NCK2,MAML2,HAVCR2,MAP4K3,DGKD,MAPKAPK5,PDE5A,CBL,SNX4,RIPK1,IQGAP1,CFLAR,KAT2B,MBD2,SPAG9,MCU,USP8,DDX21,MTDH,VAPA,MAP4K4,AKAP6,ROCK2,CD36,MAGED1,CD44,FNIP1,RAPGEF2,PUM1,USP34,MAML1,RB1CC1,ZEB2,PJA2,CDC42	237	7.58944e-58	4.02241e-56
NN.specific	c5.go.bp	GO_NEUROGENESIS	http://www.gsea-msigdb.org/gsea/msigdb/cards/GO_NEUROGENESIS	5.02712e-58	4.134	ABI1,RANBP9,DNM1L,UST,ACTR2,FRY,ABI2,PLXNC1,ADAM10,UBE4B,SEC24B,ARFGEF1,PDLIM5,NCKAP1,SDCCAG8,RAB10,AFG3L2,LRRK2,SCLT1,EMB,CREB1,IL34,CTNNB1,CUX1,CAMSAP1,DGKG,DDX6,DCLK2,DNM2,ECT2,LPAR1,EP300,HIPK1,ERBB2,ERCC2,ERCC6,AKT2,ETV6,ACSL3,ACSL4,UNC5B,DAGLB,SEMA3D,XRN2,LMTK2,NTNG1,INPP5F,SPEN,KDM1A,USP33,SETX,MYCBP2,KDM4C,FOXO3,KANK1,SYNE2,AGTPBP1,FN1,DICER1,MACF1,SUZ12,ZMYND8,FYN,TTLL1,ATXN10,NIPBL,ZNF521,SIN3A,SIPA1L1,DNM3,GIGYF2,TANC2,TIAM2,FBXW8,CYFIP2,TNFRSF21,GOLGA4,FRYL,GSK3B,SH3KBP1,NRG1,HIF1A,ID2,IL6ST,ITGB1,JAK2,LAMB1,LDLR,LYN,CAPRIN1,SMAD4,MAN2A1,MAP4,MDM2,MEF2A,MET,CDNF,MTR,MYO9A,ATF1,NAB1,NAP1L1,RERE,NF1,NFE2L2,NOTCH2,OPA1,PAFAH1B1,PAK1,ITSN2,PAK2,ASAP1,WDPCP,PCM1,NIN,TAOK3,YTHDF2,PIK3R1,ATP7A,TMEM106B,MED1,AHI1,YTHDF1,ULK4,ELP3,APPL2,PPP3CA,PPP3CB,DOCK10,CHD7,CCDC88A,ENAH,NUP133,CDK5RAP2,TBC1D23,PRKCH,PRKD1,PRKG1,MAPK1,PARD3,METTL3,EIF4ENIF1,PSEN1,SCYL3,SMURF1,THOC2,TENM2,PTK2,MIB1,TAOK1,ALS2,ZSWIM6,PTPN11,PTPRA,ROCK1,RORA,RYK,MPP5,SGK1,ITSN1,WNK1,BMPR2,CAPRIN2,BNIP3,SPAST,AURKA,STRN,ZEB1,TCF12,TOP2B,TRIO,TSC1,VCL,VEGFC,XRCC5,YWHAE,LRP8,SECISBP2,TCTN1,CEP290,SPG11,FBXO38,NDEL1,PICALM,TRAPPC9,ANKRD27,HOOK3,NCK2,DOCK7,BHLHE40,RUNX1,NCOA1,NUMB,EED,IQGAP1,CFLAR,HERC1,NAV3,SPAG9,CBFA2T2,VAPA,RPS6KA5,B4GALT6,MAP4K4,SLC4A7,SOX13,KIF20B,FEZ2,RAPGEF2,HDAC9,IST1,ZEB2,GAB2,LRIG2,FIG4,RNF10,WDR1,CDC42	218	7.05008e-56	3.80704e-54
NN.specific	c5.go.bp	GO_REGULATION_OF_HYDROLASE_ACTIVITY	http://www.gsea-msigdb.org/gsea/msigdb/cards/GO_REGULATION_OF_HYDROLASE_ACTIVITY	2.22624e-56	4.6056	TANK,DNAJB6,KLRC4-KLRK1,DNM1L,RASGRP1,PLXNC1,PSME3,VAV3,SEC23B,SEC23A,ARFGEF1,IQGAP2,RALBP1,TMED2,RCAN3,CHM,ARAP2,LRRK2,FGD4,TRAPPC6B,STXBP5,DOCK11,CRY2,AMOT,DAPK1,DENND1B,CNST,DOCK1,ECT2,LPAR1,EIF5,ERBB2,AKT2,LMTK2,CARD8,RAB3GAP1,ARHGAP26,SIPA1L3,TBC1D2B,TBC1D9,SNX13,PSME4,TBC1D1,FKBP15,FN1,ARHGEF12,RABGAP1,BCL2L13,RICTOR,FYN,RALGAPA1,TBC1D22A,RASGRP3,RAB3GAP2,SIPA1L1,TOR1AIP1,GAPVD1,TIAM2,GDI2,CYFIP2,CIDEB,GNAQ,GSK3B,GTF2H2,SENP1,ANXA2,HTT,APAF1,AGFG1,DNAJA1,APLP2,ITGB1,JAK2,ARHGAP6,ARL1,LYN,SMAD3,MBP,MDM2,MAP3K5,MGAT5,MNAT1,MSH2,MSH3,ASPH,MYO9A,MYO9B,NF1,NPM1,PAFAH1B1,PAK2,ASAP1,CRIM1,FAM13B,PDPK1,BCAS3,SYTL2,UACA,CEP192,PPP1R10,RIC8B,PPP2R1B,PPP2R5C,PPP6R3,DOCK10,TBC1D22B,PRKD1,PRKG1,MAPK8,SLC39A10,BIRC6,PTK2,SRGAP1,TBC1D14,ARHGAP21,ALS2,DENND1A,PTPRC,RANBP2,RASA1,RASA2,KDM5A,RGS10,ROCK1,RSU1,SORT1,BICD1,RBM26,DNAJC1,WNK1,UBE2Z,PHACTR4,MTMR9,BNIP2,TCEA1,TDG,TERF2,THBS1,GPR137B,TPM1,TSC1,RGPD8,TXK,YWHAE,EVI5,ARHGAP10,DOCK5,RNF34,SHOC2,NDEL1,CAMK2D,DOCK8,SBF2,PICALM,SOX7,PIP5K1A,ANKRD27,BCAR3,MASTL,DOCK7,URI1,RIPK1,IQGAP1,CFLAR,ASAP2,USP14,RABEP1,TBCK,ARHGAP18,ARHGAP12,MAP4K4,ARHGEF6,ROCK2,CD44,FNIP1,DEPDC5,RAPGEF2,USP6NL,HDAC9,PHACTR2,TBC1D5,SFI1,GIT2,TBC1D4,RABGAP1L,PPP4R1,CASP8AP2	187	2.90678e-54	1.68593e-52
NN.specific	c5.go.bp	GO_NEGATIVE_REGULATION_OF_RNA_BIOSYNTHETIC_PROCESS	http://www.gsea-msigdb.org/gsea/msigdb/cards/GO_NEGATIVE_REGULATION_OF_RNA_BIOSYNTHETIC_PROCESS	3.97131e-56	4.56194	DNAJB6,IKZF1,N4BP2L2,NCOA2,KHDRBS1,CTCF,TCFL5,KDM5B,ZMYND11,FOXN3,KLF12,AEBP2,CREB1,ATF2,CREBBP,CRY2,CTNNB1,CUX1,DAB2,DACH1,GLIS3,DLG1,DNMT1,ELK4,EP300,ETV6,EZH1,BPTF,KDM1B,TFEC,SCAF8,SCMH1,TCF25,KDM2A,SPEN,CNOT1,KDM1A,FOXO1,FOXO3,RTF1,MGA,UBR2,SMCHD1,DICER1,SUZ12,KAT6B,FOSB,ZMYND8,XRCC6,NIPBL,SIN3A,HINFP,ZNF451,HBP1,FOXP1,MORC1,PDCD4,ATAD2,NR3C1,STRN3,MDFIC,HCLS1,NRG1,ID2,IRF2,JARID2,SMAD2,SMAD3,SMAD4,SMAD5,MDM2,MDM4,MEF2A,TRIM37,NAB1,RERE,NFATC2,NFATC3,NFKB1,NFX1,CNOT2,NOTCH2,NPAT,ORC2,PHF21A,PPHLN1,RSF1,PFDN5,ATAD2B,ATRX,MED1,MBTD1,GATAD2A,GON4L,PPM1A,NRDE2,YEATS2,ATF7IP,CCAR1,TRERF1,WWC3,PSEN1,BBX,BACH1,ZNFX1,TENM2,GATAD2B,SCAF4,ZNF608,PHF12,MIER1,SFMBT2,SNX6,ARID4A,KDM5A,RBBP7,RBBP8,RBL1,REL,RFC1,RREB1,SATB1,ATXN1,SFPQ,SMURF2,SMARCA2,SMARCA4,SMARCC2,SP3,SP100,SREBF2,STAT6,TAF1,TBX5,TBX15,TCF7L2,ZEB1,GCFC2,TDG,TPR,TSG101,XPO1,XRCC5,ZNF148,PRDM2,SAP130,TBL1XR1,EHMT1,KAT6A,PHC3,EPC1,KDM5C,SOX7,SETDB2,FAM172A,ARID5B,NCK2,L3MBTL3,SMARCA5,HAT1,BHLHE40,PIAS1,RUNX1,RUNX1T1,URI1,EED,TRIM24,PER3,MBD2,RNF8,BTAF1,CBFA2T2,MTDH,RPS6KA5,PAXBP1,CD36,MAGED1,CLOCK,SOX13,NCOR1,NCOR2,FNIP1,PHF14,HDAC9,ZEB2,USP3,NR1D2,CASP8AP2	188	5.09741e-54	3.00747e-52
NN.specific	c5.go.bp	GO_IMMUNE_SYSTEM_DEVELOPMENT	http://www.gsea-msigdb.org/gsea/msigdb/cards/GO_IMMUNE_SYSTEM_DEVELOPMENT	8.7439e-56	5.24603	ABI1,RASGRP1,PSME3,IKZF1,N4BP2L2,CHD2,IRAK3,ADD1,LEO1,CREB1,CREBBP,GAB3,DOCK11,IL34,RC3H1,CTNNB1,CYLD,ASXL1,AGO3,AGO4,APLF,EP300,HIPK1,ERBB2,ERCC2,ALAS1,ETS1,ETV6,SWAP70,FOXO3,SIPA1L3,FLI1,PSME4,PRRC2C,FLT3,WDR7,BRD1,XRCC6,SAMHD1,SIN3A,TIPARP,PTPN22,FOXP1,EIF2AK1,TNRC6A,ATP11C,FLVCR1,DROSHA,TMOD3,SENP1,ANXA2,HCLS1,HIF1A,HLA-E,HSPA9,ID2,IL4R,ITGB1,JAK2,JARID2,THEMIS,LBR,LY9,LYN,SMAD3,SMAD5,CD46,KMT2A,MLLT3,MSH2,MSH3,MYO1E,ATM,NF1,NFATC2,NFE2L2,CNOT4,NOTCH2,PAFAH1B1,SBDS,YTHDF2,PIK3R1,PIP4K2A,PLCG2,ATP7A,ANLN,PUS7,RC3H2,MED1,TET2,GON4L,SNRK,FBXW7,PPP3CB,AGPAT5,DHTKD1,DOCK10,CHD7,PRKCB,ITFG2,KMT2E,PRKDC,MAPK1,METTL3,PSEN1,PSMA7,PSMD7,TNRC6C,PTPN11,PTPRC,PTPRJ,KMT2C,ARID4A,RORA,SATB1,SP3,SRP54,STAT6,STK3,STK4,ADAM17,ZEB1,TCF12,TFRC,TGFBR2,TGFBR3,THBS1,GPR137B,TNFAIP3,TP53BP1,TPD52,TSC1,XRCC4,XRCC5,WDR78,ATAD5,KAT6A,CAMK4,PICALM,ITCH,L3MBTL3,CUL4A,FUT10,HAVCR2,AP3B1,RUNX1,CDK13,RIPK1,KAT2B,AP3D1,RNF8,ASH2L,SFXN1,SOX13,FNIP1,HDAC9,MELK,ZBTB24,GAB2,WDR1,CDC42,PTBP3	162	1.10363e-53	6.62176e-52
NN.specific	c5.go.bp	GO_REGULATION_OF_CELL_DEATH	http://www.gsea-msigdb.org/gsea/msigdb/cards/GO_REGULATION_OF_CELL_DEATH	1.0608e-55	3.97093	DNAJB6,DNM1L,HIPK3,RBM5,PSME3,ADAM10,VAV3,SPTLC1,YME1L1,ZMYND11,SERINC3,FAF1,CHM,AKAP13,PDCD10,OMA1,LRRK2,FGD4,NCOA7,CREB1,ATF2,CREBBP,CTNNB1,CYLD,DAB2,DAPK1,DDB1,DNM2,DNMT1,DUSP1,ECT2,LPAR1,AGO4,ANO6,AKT2,EYA3,UNC5B,CARD8,KIFAP3,ATF6,KDM1A,SETX,FOXO1,ERC1,FOXO3,CDK19,FLT3,ARHGEF9,ARHGEF12,SIRT5,ITGB3BP,ZNF346,BCL2L13,MTCH2,FYN,SGMS1,SIN3A,RSL1D1,TIAM2,AATF,FOXP1,CIDEB,PDCD4,GNAI3,PDIA3,GSK3B,SENP1,SLC25A24,UBQLN1,HCLS1,HTT,HIF1A,APAF1,APC,DNAJA1,HSPA9,IGF1R,IGF2R,IL6ST,ITGB1,JAK2,KCNK2,LYN,SMAD3,SMAD4,MDM2,MDM4,MAP3K5,MET,MNAT1,MSH2,ATM,NF1,NFE2L2,NFKB1,NOTCH2,NPC1,NPM1,OPA1,PAK2,ARHGEF3,APIP,PDE3A,IP6K2,TMBIM4,PDPK1,TM7SF3,PIK3R1,PLCG2,ZFAND6,MED1,AHI1,PHIP,OXR1,UACA,PPP1R10,PPP2R1B,FBXW7,PPP3CC,PRKAA1,VPS35,CCAR1,PRKCH,PRKD1,PRKDC,MAPK8,MAPK9,DNAJC3,PSEN1,FMN2,RAD18,SLC39A10,BIRC6,PTK2,PTPRC,BARD1,SNX6,RASA1,RASGRF2,REL,NAA35,ROCK1,RPS6KB1,SORT1,MAP2K4,SFPQ,SGK1,ITSN1,NMNAT1,STIL,UBE2Z,SLC6A6,BNIP2,BNIP3,SOS2,SP100,BRAF,SRPK2,STK3,STK4,AURKA,SUPV3L1,ADAM17,TCF7L2,TFRC,THBS1,TIA1,TNFAIP3,TP53BP2,TRAF5,TRIO,TSC1,YWHAE,PTTG1IP,LRP8,NAA16,ARHGAP10,ATAD5,RNF34,FBXO11,DNAJC5,ANKRD13C,CAMK2D,DOCK8,CAPN2,PICALM,SOX7,ITCH,STK40,USP42,RHBDD1,BTBD10,NCK2,PIAS1,NCOA1,CBL,URI1,RIPK1,TRIM24,CFLAR,KRIT1,LATS1,MTDH,STK17B,MAP4K4,ARHGEF6,CD36,MAGED1,CD44,FNIP1,RAPGEF2,SLK,RB1CC1,MELK,AREL1,ARNT2,MFN2,CDC42,CASP8AP2	219	1.31696e-53	8.03345e-52
NN.specific	c5.go.bp	GO_NEGATIVE_REGULATION_OF_RESPONSE_TO_STIMULUS	http://www.gsea-msigdb.org/gsea/msigdb/cards/GO_NEGATIVE_REGULATION_OF_RESPONSE_TO_STIMULUS	4.8935e-55	3.95857	AKT3,TANK,RANBP9,KLRC4-KLRK1,HIPK3,PSME3,CD96,PIBF1,TRIM38,ZMYND11,IRAK3,STK38,LRRK2,NCOA7,CRY2,RC3H1,CTNNB1,CREBRF,CYLD,DAB2,DGKG,ASXL1,DLG1,DNM2,DUSP1,DYRK1A,LPAR1,EGF,UBR1,ELF1,EPS15,ERBB2,ERCC6,ETS1,EYA3,UNC5B,SEMA3D,FER,INPP5F,CARD8,CNOT1,KDM1A,PHLPP2,FOXO1,FOXO3,CLASP2,SNX13,KANK1,PSME4,SYT11,OTUD3,UBR2,CLASP1,SMCHD1,SIRT3,CD2AP,FYN,YTHDF3,SAMHD1,ZNF451,HERC4,PTPN22,AATF,FOXP1,SNX5,RNF115,PDCD4,RBMS3,GLG1,GNAI3,RNF149,GSK3B,GTF2H2,USP25,STRN3,UBQLN1,SH3KBP1,ANXA2,HTT,SOCS7,HIF1A,AOAH,HLA-E,APC,DNAJA1,IGF1R,IL4R,ITGB1,LDLR,LTBP1,LYN,SMAD2,SMAD3,SMAD4,MARK3,CD46,MDM2,MET,MLLT3,MTM1,ATM,NF1,NFE2L2,NFKB1,CNOT2,ATP2B4,OPA1,PAFAH1B1,TAOK3,UBR5,PDE3A,PDE3B,YTHDF2,CTDSPL2,ENPP1,PDPK1,PFDN5,RC3H2,OTUD4,VPS13C,PPM1A,PPM1B,PHIP,OXR1,UACA,PPP1R10,PPP2CA,APPL2,PPP2R5C,FBXW7,PPP3CB,PRKAA1,VPS35,IFT122,PRKCB,WWC3,ITFG2,ASH1L,PRKDC,PRKG1,DNAJC3,METTL3,PSEN1,PSMA7,PSMD7,SMURF1,BIRC6,RNF213,PTPN12,PTPRC,PTPRJ,SNX6,RASA1,RASA2,RBL1,RGS10,RORA,RPS6KB1,RYK,BICD1,SMURF2,SMARCA4,PHACTR4,STAT6,STK3,STK4,ADAM17,TCF7L2,TERF2,TGFBR2,TGFBR3,THBS1,TNFAIP3,TP53BP1,TSC1,TSG101,PTTG1IP,MAPKAP1,MCTP1,ATAD5,RNF34,STAM,DUSP16,ADAMTS12,AXIN1,BRAP,ITCH,SNX25,NCK2,HAVCR2,DGKD,MAPKAPK5,EIF3A,CBL,CBLB,URI1,RIPK1,CFLAR,PHLDB2,PIAS2,USP14,LATS1,CBFA2T2,TRIP12,ARHGAP12,CLOCK,CD44,NCOR1,NCOR2,FNIP1,PHF14,DEPDC5,RB1CC1,LRIG2,MFN2,NR1D2,CDC42	217	5.97717e-53	3.70585e-51
NN.specific	c5.go.bp	GO_ORGANONITROGEN_COMPOUND_BIOSYNTHETIC_PROCESS	http://www.gsea-msigdb.org/gsea/msigdb/cards/GO_ORGANONITROGEN_COMPOUND_BIOSYNTHETIC_PROCESS	6.31859e-55	3.90847	PIGK,FARSB,UST,AASS,SLC25A13,CEPT1,SYNCRIP,SPTLC1,ARFGEF1,KHDRBS1,CELF1,SEC24A,MAN1A2,SERINC3,SLC35D2,MGAT4A,LARP4,TMEM106A,PIGU,ADK,VCAN,B3GALNT2,RC3H1,CTNNB1,TMTC3,DAPK1,ADAL,DPAGT1,DPYD,AGO3,AGO4,EGF,EIF4G2,EIF5,STT3B,ERBB2,AKT2,ALAS1,EXT2,ACSL3,ACSL4,FARSA,AK9,CASC3,HABP4,RAB3GAP1,SCAP,CNOT1,SAMD4A,FOXO3,LARP4B,LARP1,PUM2,ZDHHC17,SIRT3,PRKD3,CNOT6L,FUT8,CERS6,ZDHHC20,YTHDF3,RAB3GAP2,MTHFD1L,CNOT10,SGMS1,MOXD1,GLCE,GIGYF2,LSM14A,AK5,AATF,GFPT1,PABPC1,TPK1,PPA2,EIF2AK1,RBMS3,TNRC6A,GLE1,GLS,DPY19L2,GXYLT1,GSPT1,NME7,ALG6,HAS2,HIF1A,ACACA,EIF4E3,NDST1,ACADM,ZDHHC21,EIF3E,STT3A,CAPRIN1,MAN2A1,MGAT5,MGST2,MTHFD2L,MTR,NCBP1,NFE2L2,NFKB1,CNOT2,CNOT3,NPC1,NPM1,ATP2B4,APIP,SEPSECS,PAIP2,PRKAG2,YTHDF2,AZIN1,PDHB,PDK1,PDK3,GALNT7,PIK3C3,PKM,PLD1,PLOD2,ATP7A,XRN1,DHX29,PUS7,PPA1,TET2,YTHDF1,PPM1A,PPM1B,TRNAU1AP,RMND1,PTCD3,WIPI1,SRBD1,TMLHE,NAT10,CSGALNACT2,GALNT10,CNOT11,PRKAA1,VPS35,UGGT2,TMEM165,PRKD1,PRKDC,MAPK1,DNAJC3,METTL3,PRPSAP1,PRPSAP2,CTPS2,EIF4ENIF1,PSEN1,UGGT1,PRTFDC1,SLC44A2,CNOT6,TNRC6C,PTBP2,ENOPH1,RBM4,ROCK1,RPLP2,RPS5,RPS6KB1,RPS11,ATXN2,SRR,DNAJC1,NMNAT1,UPF3B,BMPR2,CAPRIN2,SOAT1,TCF7L2,THBS1,TIA1,TPR,TSC1,DAP3,SECISBP2,ALG8,FTO,ALG9,PANK2,PGAP1,PDHX,FXR1,CAPN2,COG3,EIF2A,POLDIP3,GFM2,NCK2,FUT10,CBR4,MAPKAPK5,DEGS1,EIF3A,EIF3B,EIF3H,EIF3J,EIF4G3,GMPS,ST3GAL5,NEMF,VAPA,NOLC1,B4GALT6,CNOT8,QKI,ITM2B,ROCK2,PIGB,SPTLC2,PUM1,SECISBP2L,PTBP3	220	7.59535e-53	4.78507e-51
NN.specific	c5.go.bp	GO_REGULATION_OF_CELLULAR_RESPONSE_TO_STRESS	http://www.gsea-msigdb.org/gsea/msigdb/cards/GO_REGULATION_OF_CELLULAR_RESPONSE_TO_STRESS	1.76863e-53	6.00518	AKT3,DNAJB6,ACTR2,HIPK3,RASGRP1,NUP50,ZMYND11,SERINC3,MAP4K5,PDCD10,RNF13,LRRK2,NUP35,NCOA7,CREBBP,CTNNB1,DTX3L,CYLD,DLG1,DUSP1,DYRK1A,ARID2,EP300,ERCC6,ERN1,EYA3,INPP5F,ATF6,KLHDC10,KDM1A,SMG1,FOXO1,FOXO3,SMCHD1,SIRT3,SPIDR,FUT8,FYN,RWDD3,MAGI3,RSL1D1,PTPN22,FBXO4,CHORDC1,DNAJC2,EIF2AK1,PDCD4,SETD2,GSK3B,USP25,MDFIC,UBQLN1,HIF1A,DNAJA1,IGF1R,KCNK2,LYN,MDM2,MAP3K4,MAP3K5,MET,MID1,ATXN3,ATM,NFE2L2,NPM1,NUP98,OPA1,PAFAH1B1,PAK1,TAOK3,UBR5,PIK3R1,NUP54,ATR,VPS13C,ULK4,OXR1,PPP1R10,RFWD3,FBXW7,NDC1,NUP133,PRKDC,MAPK1,DNAJC3,FMN2,SPIRE1,NUP107,RPTOR,TAOK1,RANBP2,RBL1,RINT1,MAP2K4,SFPQ,MMS19,NEK4,STK3,TERF2,TP53BP1,TPR,TRAF5,TSC1,UBE2V2,YWHAE,PTTG1IP,RELL1,MAPKAP1,DEK,RNASEH2B,ATAD5,NUP214,FXR1,NDEL1,CAMK2D,AXIN1,ITCH,NCK2,CUL4A,RIPK1,RNF8,SPAG9,USP14,TRIP12,MAP4K4,ROCK2,CD36,CD44,NCOR1,NUP155,RB1CC1,ZEB2,LRIG2,PJA2,NUP153,CDC42	137	2.06059e-51	1.33938e-49
NN.specific	c5.go.bp	GO_RESPONSE_TO_ABIOTIC_STIMULUS	http://www.gsea-msigdb.org/gsea/msigdb/cards/GO_RESPONSE_TO_ABIOTIC_STIMULUS	8.01795e-53	4.54153	TANK,DNAJB6,DNM1L,CDH8,AKAP9,PSME3,UBE4B,NFAT5,NUP50,METAP2,TLK2,TOPBP1,DMC1,PSIP1,CLK2,COL1A1,NUP35,CREB1,ATF2,CREBBP,CRY2,DDB1,DNM2,DUSP1,ECT2,LPAR1,PRIMPOL,EP300,ERCC2,ERCC6,AKT2,ALAS1,ETS1,EYA3,TFEC,WDR47,HABP4,SCAP,KDM1A,FOXO1,FOXO3,PSME4,SCFD1,DDHD2,SPIDR,FOSB,ATP6V0A2,BRD1,FYN,XRCC6,NIPBL,RWDD3,FBXL3,FBXO4,CHORDC1,DNAJC2,STK39,GNAQ,GNB1,CCDC66,GSK3B,GTF2H2,UBQLN1,HTT,HIF1A,HMGCS1,APAF1,DNAJA1,ID2,ITGB1,ITPR2,KCNK2,LYN,SMAD3,SMAD4,MDM2,MDM4,MAP3K1,MAP3K4,ATXN3,MSH2,ATM,NF1,NFE2L2,NFKB1,NPM1,NUP98,ATP2B4,OPA1,PAK1,HP1BP3,POLK,REV1,PDK1,PDK3,PDPK1,CAB39,ATP6V1A,PIK3R1,PKM,NUP54,PLOD2,ATP7A,ATR,INO80,TIPIN,RFWD3,APPL2,PRKAA1,NDC1,NUP133,PRKDC,MAPK1,MAPK8,DNAJC3,METTL3,FMN2,RAD18,PSMA7,BACH1,NUP107,PSMD7,RPTOR,USP28,PTPN11,PTPRC,RANBP2,RBBP7,RBM4,RORA,RRM1,MAP2K4,NUCKS1,INTS3,SLC8A1,BNIP3,ADAM17,TAF1,TGFBR2,TGFBR3,THBS1,TLR5,TP53BP1,TPR,TSC1,VEGFC,XPA,XRCC4,XRCC5,YWHAE,RNF34,NUP214,CAMK2D,CAPN2,BRIP1,RHBDD1,LZIC,CUL2,MAP4K3,COPS3,BHLHE40,PIAS1,CBL,CFLAR,PER3,CCNB1,MBD2,RNF8,NOLC1,ROCK2,NPEPPS,CLOCK,NUP155,N4BP1,ARNT2,NUP153,CASP8AP2	177	9.06268e-51	6.072e-49
NN.specific	c5.go.bp	GO_CELL_MORPHOGENESIS	http://www.gsea-msigdb.org/gsea/msigdb/cards/GO_CELL_MORPHOGENESIS	1.68207e-52	4.94247	ABI1,RANBP9,DNM1L,CDH8,UST,ACTR2,FRY,ABI2,PLXNC1,ADAM10,SEC24B,PDLIM5,NCKAP1,RAB10,AFG3L2,FERMT2,LARP4,ADD1,LRRK2,FGD4,EMB,CREB1,CTNNB1,CUX1,SH3D19,CAMSAP1,ASXL1,DLG1,DNM2,DOCK1,ECT2,LPAR1,AGO4,ARL13B,EP300,EPB41,ERBB2,FAT1,UNC5B,FAM171A1,SEMA3D,FER,RHOBTB3,LMTK2,NTNG1,USP33,MYCBP2,SIPA1L3,KANK1,SCFD1,FN1,DICER1,MACF1,FYN,BRWD3,SIN3A,ATRNL1,SIPA1L1,DNM3,TANC2,TIAM2,FBXW8,CYFIP2,GOLGA4,FRYL,GSK3B,SH3KBP1,HAS2,NRG1,ID2,ITGB1,LAMB1,CAPRIN1,SMAD4,MEF2A,MET,MKLN1,MYO9A,MYO10,RERE,NOTCH2,OPA1,PAFAH1B1,PAK1,ITSN2,PAK2,WDPCP,NIN,TAOK3,YTHDF2,PIK3R1,ATP7A,BRWD1,TMEM106B,MED1,YTHDF1,PHIP,PPP3CA,PPP3CB,DOCK10,ENAH,PRKDC,MAPK1,PARD3,METTL3,PSEN1,SMURF1,THOC2,STRIP2,PTK2,TAOK1,EPB41L5,ALS2,ZSWIM6,WDR19,PTPN11,PTPRA,RAB1A,RASA1,ROCK1,RREB1,RYK,SGK1,BMPR2,CAPRIN2,SNX1,SPAST,SS18,STK4,AURKA,TOP2B,TPM1,TRIO,VCL,LRP8,TCTN1,DOCK5,SPG11,NDEL1,PICALM,ANKRD27,DOCK7,AP3B1,NUMB,IQGAP1,LATS1,ZMYM4,ZMYM6,RPS6KA5,B4GALT6,ARHGAP18,MAP4K4,KIF20B,CD44,FEZ2,RAPGEF2,IST1,ZEB2,GAB2,WDR1,CDC42	161	1.87328e-50	1.27383e-48
NN.specific	c5.go.bp	GO_REGULATION_OF_CELLULAR_LOCALIZATION	http://www.gsea-msigdb.org/gsea/msigdb/cards/GO_REGULATION_OF_CELLULAR_LOCALIZATION	2.13354e-51	4.98609	SAE1,DNM1L,HUWE1,AKAP9,ADAM10,SEC24B,CCT2,KHDRBS1,CPSF6,PDCD10,LRRK2,CTNNB1,COMMD1,DTX3L,CYLD,DAB2,CNST,DCLK2,DLG1,DYNC1H1,ECT2,EGF,EPB41,ERBB2,AKT2,ACSL3,FER,INPP5F,RAB3GAP1,KDM1A,SYT11,SCFD1,DNAJC13,LEPROTL1,SPIDR,CD2AP,ZMYND8,FYN,NIPBL,SIN3A,IBTK,DNM3,FBXO4,GNAI1,CCDC66,SETD2,GSK3B,MDFIC,ANXA2,HCLS1,HTT,HIF1A,APBA1,APC,DNAJA1,IL4R,ITGB1,ITPR2,JAK2,LYN,SMAD3,MDM2,NF1,ATP2B4,PAK1,PCM1,SH3GLB1,UBR5,CTDSPL2,CHMP3,PDPK1,PIK3R1,PLCG2,PLD1,NUP54,TPCN1,STX18,RBM27,LZTFL1,BCAS3,NSUN2,PPM1A,PINX1,NRDE2,TMEM38B,RHOT1,FBXW7,PPP3CB,PPP3CC,PRKAA1,CHD7,CCDC88A,VPS35,MCTP2,PRKCB,PRKCH,MAPK1,MAPK8,PARD3,PSEN1,THOC2,XPO5,PTPN11,PTPN14,PTPRC,BARD1,RAB5A,RALB,RBM4,RINT1,ROCK1,BICD1,RBM26,USP46,SLC8A1,SP100,SREBF2,TCF7L2,TFRC,GPR137B,TP53BP2,TPR,CCT3,TRPC1,TSG101,XPO1,YWHAE,CACNA1D,MCTP1,CEP290,NUP214,DNAJC5,NDEL1,CAMK2D,PICALM,PPFIA1,NUMB,SNX4,GBF1,IQGAP1,ANKRD13A,AP3D1,NOLC1,AKAP6,ROCK2,CD36,MAGED1,NPEPPS,GOSR1,KIF20B,GAB2,C2CD5,LRIG2,WDR1,NUP153,CDC42	156	2.30818e-49	1.61573e-47
NN.specific	c5.go.bp	GO_RESPONSE_TO_ENDOGENOUS_STIMULUS	http://www.gsea-msigdb.org/gsea/msigdb/cards/GO_RESPONSE_TO_ENDOGENOUS_STIMULUS	5.95278e-50	3.80898	ACTR2,AKAP9,NCOA2,DDX17,KDM5B,RAB10,FERMT2,ABHD2,AKAP13,LRRK2,COL1A1,CREB1,CREBBP,CRY2,CTNNB1,SLC38A9,CREBRF,DAB2,DNM2,DNMT1,DUSP1,UBR1,EP300,ERBB2,AKT2,FER,SCAP,CNOT1,KDM1A,SETX,FOXO1,FOXO3,KANK1,FLT3,UBR2,LARP1,SPIDR,FOSB,ATP6V0A2,FUT8,FYN,SIN3A,ZNF451,PTPN22,FOXP1,SNX5,PDCD4,GLG1,GNAI1,GNAI3,GNB1,NR3C1,GSK3B,STRN3,ANXA2,HAS2,HCLS1,ACACA,HMGCS1,APAF1,APC,NDST1,IDE,IGF1R,IL4R,ITGB1,ITPR2,JAK2,LDLR,LTBP1,LYN,SMAD2,SMAD3,SMAD4,SMAD5,MDM2,ABCC1,HNRNPM,NCBP1,NFE2L2,NFKB1,CNOT2,NOTCH2,NPC1,ATP2B4,OPA1,PAK1,PAPPA,UBR5,PDE3A,PDE3B,CTDSPL2,CHMP5,ENPP1,PDPK1,CAB39,ATP6V1A,PIK3C2A,ATP6V1E1,PIK3R1,PKM,ATP7A,POLR2B,XRN1,CRLS1,MED1,RNF111,BCAS3,VPS13C,PPM1A,PHIP,TMEM38B,APPL2,PRKAA1,DENND4C,VPS35,PRKAR2A,MBD5,PRKCB,TRERF1,KDM3A,PRKDC,MAPK1,PARD3,PSEN1,SMURF1,PTK2,RPTOR,EPB41L5,PTPN11,PTPN12,PTPRA,SNX6,RBBP7,ROCK1,RPS6KB1,SORT1,MMS19,SRSF4,ZNF106,NUCKS1,SMURF2,SLC8A1,BMPR2,SMARCA4,SMARCC1,SREBF2,STAT2,STAT4,STAT6,ADAM17,TAF1,ZEB1,TGFBR2,TGFBR3,THBS1,TIA1,TPR,TSC1,YES1,NCOA4,GKAP1,SHOC2,NDEL1,ADAMTS12,NCOA3,CAPN2,KDM5D,USP9Y,AXIN1,SNX25,BRIP1,BCAR3,SLC25A33,PIK3R3,RUNX1,USO1,NCOA1,CBL,URI1,TRIM24,IQGAP1,CFLAR,KAT2B,PIAS2,ASH2L,USP8,LATS1,SLC33A1,TRIP4,AKAP6,ROCK2,CD36,CLOCK,CD44,NCOR1,NCOR2,SAFB2,RAPGEF2,CEP57,HDAC9,C2CD5,CDC5L,TBC1D4,NR1D2	205	6.17539e-48	4.50804e-46
NN.specific	c5.go.bp	GO_HOMEOSTATIC_PROCESS	http://www.gsea-msigdb.org/gsea/msigdb/cards/GO_HOMEOSTATIC_PROCESS	6.84941e-49	3.52507	RAD50,IKZF1,SLC30A9,CCT2,SEC24A,AFG3L2,UBE2C,OMA1,ADD1,CLNS1A,LRRK2,SPPL3,CREBBP,DOCK11,NEK7,CRY2,SLC30A7,RC3H1,CTNNB1,COMMD1,CYLD,KCTD7,TTC39B,DDB1,DCP2,ASXL1,DNA2,DYNC1H1,LPAR1,ANO6,ARID2,ERCC2,ERCC6,ERN1,ALAS1,ETS1,RALY,KDM1A,SMG1,SWAP70,FOXO1,FOXO3,SMC5,FLT3,SMG6,DMXL2,SLC9A8,ATP6V0A2,BRD1,FYN,XRCC6,SIN3A,IBTK,GIGYF2,FBXL5,FBXO4,EIF2AK1,SNX5,STK39,GLS,GNB1,POC1B,HECTD4,SLC9A9,CCDC66,FLVCR1,ANKRD11,PDIA3,TMOD3,SENP1,HAS2,HCLS1,HTT,HIF1A,UBE2K,ACACA,HNRNPC,APC,HSPA9,ID2,IDE,IGF1R,IL4R,ITGB1,ITPR2,JAK2,LDLR,LNPEP,LYN,SMAD3,SMAD4,SMAD5,MBP,MAP3K4,MET,MLLT6,MTM1,ATM,NELL2,NF1,NFE2L2,CNOT3,NPC1,ATP2B4,OPA1,SMARCAL1,PARN,PLCE1,VPS54,PDK1,PDK3,ENPP1,PDPK1,ATP6V1A,ATP6V1E1,PIK3R1,PLCG2,TPCN1,ATP7A,EXOSC10,POLA1,POLE2,XRN1,ATR,RC3H2,ATRX,MED1,TRPM7,PINX1,PPP1R10,TMEM38B,APPL2,NAT10,FGGY,RHOT1,FBXW7,PPP3CA,PPP3CB,DOCK10,PRKAA1,CHD7,PRKAB1,PRKAR2A,MBD5,PRKCB,KDM3A,TMEM165,KMT2E,PRKDC,MAPK1,YLPM1,PSEN1,CCDC47,SLC39A10,GRAMD1B,TAOK1,PTPN11,PTPRC,BARD1,RAD51C,ARID4A,RFC1,RORA,THADA,NUCKS1,SLC30A5,WNK1,SLC8A1,SLC16A1,SMARCA4,BNIP3,SOAT1,SP3,SP100,SREBF2,STAT6,STAU1,ADAM17,TCF7L2,TERF2,TFRC,TGFBR3,TJP1,GPR137B,TNFAIP3,CCT3,TRPC1,VCL,XRCC5,YWHAE,CACNA1D,ALMS1,SLMAP,FTO,ATP13A3,EHMT1,PIF1,NCOA4,TNKS2,CAMK2D,PICALM,L3MBTL3,USP45,DOCK7,MAPKAPK5,SLC4A4,TRIM24,KRIT1,AP3D1,MCU,XPR1,SFXN1,AKAP6,CD36,SLC4A7,HDAC9,PLEKHM1,UBAP2L,MFN2,MED13,NR1D2,PTBP3	222	6.91607e-47	5.18705e-45
NN.specific	c5.go.bp	GO_REGULATION_OF_TRANSPORT	http://www.gsea-msigdb.org/gsea/msigdb/cards/GO_REGULATION_OF_TRANSPORT	1.48495e-48	3.6006	SAE1,DNM1L,HUWE1,AKAP9,ATP8A1,SEC24B,KHDRBS1,KDM5B,SEC24A,RAB10,CPSF6,PDCD10,LRRK2,STXBP5,CPT1A,CREB1,CRY2,CTNNB1,COMMD1,KCTD7,TTC39B,CYP51A1,DAB2,DAPK1,CNST,DLG1,DYNC1H1,DNM2,ECT2,EGF,ANO6,EPB41,ERBB2,AKT2,ACSL3,ACSL4,FER,AAK1,INPP5F,RAB3GAP1,CLASP2,SYT11,SCFD1,DNAJC13,CLASP1,FN1,SIRT3,CD2AP,FYN,DNM3,GAPVD1,SERGEF,SNX5,STK39,SETD2,GSK3B,MDFIC,UBQLN1,ANXA2,HCLS1,HTT,NRG1,HIF1A,HLA-E,APBA1,DNAJA1,IL4R,IL15RA,ITGB1,ITPR2,JAK2,LYN,SMAD3,SMAD4,MDM2,MEF2A,MKLN1,KMT2A,MLLT6,NF1,NFE2L2,NFKB1,NSF,ATP2B4,PAK1,PCM1,SH3GLB1,CRBN,UBR5,PRKAG2,ANKFY1,CTDSPL2,AZIN1,CHMP3,ENPP1,PDPK1,CAB39,TM7SF3,PIK3C3,PIK3R1,PLCG2,PLD1,NUP54,TPCN1,STX18,ATP7A,RBM27,AHI1,BCAS3,SYTL2,NSUN2,PPM1A,NRDE2,TMEM38B,APPL2,RHOT1,FBXW7,PPP3CA,PPP3CB,PPP3CC,BMP2K,PRKAA1,CHD7,RUFY2,FRMD4A,VPS35,EXOC1,MCTP2,PRKCB,PRKD1,MAPK1,MAPK8,PSEN1,THOC2,XPO5,MIB1,PTPN11,PTPN14,PTPRC,PTPRJ,BARD1,RAB5A,RALB,RBM4,RINT1,ROCK1,ATXN2,SCN8A,BICD1,THADA,RBM26,DNAJC1,ATG3,SGK1,ITSN1,USP46,SLC30A5,WNK1,SLC8A1,SLC16A1,SP100,SREBF2,BRAF,TCF7L2,THBS1,TLR5,TP53BP2,TPR,TRPC1,TSG101,UTRN,VEGFC,XPO1,YES1,YWHAE,CACNA1D,SLMAP,MCTP1,CEP290,NUP214,RAB11FIP1,RUFY1,STAM,DNAJC5,NDEL1,CAMK2D,PICALM,ANKRD27,HAVCR2,DISP1,SLC43A1,DGKD,NUMB,CBL,SNX4,RIPK1,ANKRD13A,MCU,NOLC1,AKAP6,CD36,NPEPPS,GOSR1,CLOCK,KIF20B,RAB11FIP3,HDAC9,TBC1D5,GAB2,C2CD5,TBC1D4,WDR1,NUP153,CDC42	214	1.46046e-46	1.12455e-44
NN.specific	c5.go.bp	GO_MEMBRANE_ORGANIZATION	http://www.gsea-msigdb.org/gsea/msigdb/cards/GO_MEMBRANE_ORGANIZATION	2.17233e-48	5.10184	DNM1L,HUWE1,ACTR3,ACTR2,TFG,ATP8A1,SEC24B,VAV3,SEC23B,SEC23A,ARPC1A,SEC24A,AFG3L2,TMED2,SEC23IP,OMA1,FCHO2,SNAP47,TRAPPC6B,WHAMM,MITD1,SCLT1,ATF2,APOOL,PRELID2,DAB2,DLG1,DNM2,DOCK1,EGF,ANO6,STX2,EPS15,AKT2,NLGN4Y,AAK1,SEC31A,SCAP,FNBP1,ATP11B,SYT11,TBC1D1,ANKRD28,SCFD1,VPS8,PIP5K1C,TRAM1,ZMYND8,PITPNB,DNM3,TOR1AIP1,GAPVD1,AMPH,GNAI3,ATP11C,GSK3B,SH3KBP1,ANXA2,AGFG1,HSPA4,HSPA9,IGF2R,ATP9B,LDLR,MBP,ABCC1,NPC1,NSF,OPA1,PAFAH1B1,ASAP1,SH3GLB1,BIN2,ANKFY1,CHMP5,CHMP3,PIK3C2A,STX18,PPP2CA,CEP55,APPL2,RHOT1,PPP6R3,PPP3CC,MFN1,CCDC88A,PRKCB,MAPK8,SPIRE1,PARP11,SMURF1,GRAMD1B,HACE1,PTPRC,RAB1A,RAB5A,CLIP1,MPP5,ITSN1,BNIP3,SPAST,SPG7,TFRC,THBS1,TRAPPC10,TP53BP2,UVRAG,VRK1,YWHAE,ATP8B4,SPG11,STAM,NDEL1,PICALM,TRAPPC9,ANKRD27,EEA1,PLEKHA8,REPS1,AP3B1,DEGS1,USO1,CBL,STX16,GBF1,SNAP23,SYNJ1,CCNB1,AP3D1,RABEP1,NEK9,REPS2,VAPA,ARHGAP12,CD36,GOSR1,NUP155,MTSS1,C2CD5,FCHSD2,TBC1D4,MFN2,CDC42	143	2.08241e-46	1.6451e-44
NN.specific	c5.go.bp	GO_REGULATION_OF_PROTEIN_LOCALIZATION	http://www.gsea-msigdb.org/gsea/msigdb/cards/GO_REGULATION_OF_PROTEIN_LOCALIZATION	2.87737e-47	4.7755	DNAJB6,SAE1,DNM1L,HUWE1,ADAM10,TRIM38,CCT2,SEC24A,PDCD10,LRRK2,STXBP5,CPT1A,CTNNB1,COMMD1,DTX3L,CYLD,CYP51A1,DAB2,CNST,DCLK2,DLG1,ECT2,EGF,EPB41,ERBB2,AKT2,ACSL3,ACSL4,AAK1,KDM1A,SWAP70,MYCBP2,SYT11,TBC1D1,SCFD1,FN1,SIRT3,LEPROTL1,SPIDR,CD2AP,ZMYND8,FYN,NIPBL,SIN3A,GAPVD1,RSL1D1,FBXO4,SERGEF,GNAI1,CCDC66,SETD2,GSK3B,MDFIC,HCLS1,HIF1A,HLA-E,APC,DNAJA1,IL4R,ITGB1,ITPR2,JAK2,LYN,SMAD3,MDM2,NF1,ATP2B4,PAK1,WDPCP,PCM1,SH3GLB1,UBR5,CTDSPL2,PDPK1,TM7SF3,PIK3C3,PIK3R1,NUP54,LZTFL1,BCAS3,NSUN2,PPM1A,PINX1,FBXW7,PPP3CA,PPP3CB,PPP3CC,PRKAA1,FRMD4A,CCDC88A,VPS35,EXOC1,PRKCH,MAPK1,MAPK8,PSEN1,THOC2,XPO5,EPB41L5,PTPN11,PTPN14,BARD1,RALB,BICD1,DNAJC1,USP46,SLC16A1,SP100,SREBF2,TCF7L2,TFRC,TLR5,GPR137B,TP53BP2,TPR,CCT3,TSG101,VCL,VEGFC,XPO1,YWHAE,CACNA1D,CEP290,RAB11FIP1,NDEL1,PICALM,HAVCR2,DISP1,PPFIA1,NUMB,GBF1,IQGAP1,ANKRD13A,MCU,USP8,NOLC1,ROCK2,CD36,MAGED1,NPEPPS,CLOCK,KIF20B,CEP135,RAB11FIP3,HDAC9,C2CD5,LRIG2,RABGAP1L,CDC42	149	2.72379e-45	2.17903e-43
NN.specific	c5.go.bp	GO_CELL_PROJECTION_ASSEMBLY	http://www.gsea-msigdb.org/gsea/msigdb/cards/GO_CELL_PROJECTION_ASSEMBLY	1.52507e-46	6.63178	ACTR3,ACTR2,AKAP9,ABCC4,VAV3,PIBF1,EXOC5,NCKAP1,SDCCAG8,CNTRL,FGD4,WHAMM,TTC39C,SCLT1,LRGUK,PTPDC1,DOCK11,CYLD,DYNC1H1,DYNC1I2,DNM2,LPAR1,ANO6,ARL13B,FER,KIFAP3,KANK1,SYNE2,CLASP1,CD2AP,ZMYND8,LRRC6,TTLL1,ATXN10,C2CD3,DNM3,BBS9,POC1B,CCDC66,IFT81,HTT,APC,KIF24,ITGB1,TNPO1,MAP4,MYO10,NEK1,PAFAH1B1,ASAP1,WDPCP,PCM1,PLCE1,TMEM138,PLD1,ATP7A,PODXL,ANLN,SPATA6,HAUS6,AHI1,BCAS3,WDR60,CEP192,BBS7,KIF27,CCDC88A,WDR11,CDK5RAP2,IFT122,IFT46,TENM2,WDR19,RAB5A,ROCK1,RPGR,ATG3,SPAG1,VCL,YWHAE,ALMS1,TCTN1,AKIRIN1,WDR78,SPEF2,IFT74,CEP290,CEP70,TSGA10,FXR1,NDEL1,PIP5K1A,QRICH2,TCHP,NCK2,CEP89,CDC14A,TMEM67,KIF3B,ARHGEF6,CEP135,RAPGEF2,CEP57,CCP110,MTSS1,CKAP5,SFI1,PLEKHM1,CDC42	109	1.39149e-44	1.15494e-42
NN.specific	c5.go.bp	GO_POSITIVE_REGULATION_OF_MULTICELLULAR_ORGANISMAL_PROCESS	http://www.gsea-msigdb.org/gsea/msigdb/cards/GO_POSITIVE_REGULATION_OF_MULTICELLULAR_ORGANISMAL_PROCESS	6.73377e-45	3.46624	AKT3,KLRC4-KLRK1,DNM1L,ACTR2,RASGRP1,PLXNC1,N4BP2L2,PIBF1,ARFGEF2,CD226,KDM5B,IRAK3,OMA1,LRRK2,COL1A1,CREB1,ATF2,CREBBP,IL34,CTNNB1,CUX1,CYLD,AMOT,AMOTL1,DAB2,DYNC1H1,DOCK1,ECT2,LPAR1,EGF,ANO6,EP300,HIPK1,ETS1,CARD8,SPEN,KDM1A,SETX,KDM4C,FOXO3,CLASP2,CLASP1,FN1,PUM2,DICER1,CAPN7,MACF1,ZMYND8,BRD1,FYN,XRCC6,NIPBL,SIN3A,ANKRD17,LSM14A,PTPN22,TIAM2,FBXW8,FOXP1,SNX5,GOLGA4,ATP11C,SETD2,ANXA2,HAS2,HCLS1,NRG1,HIF1A,HLA-E,APC,ID2,IGF1R,IL1RAP,IL4R,IL6ST,IL12RB2,ITGB1,JAK2,LY9,LYN,CAPRIN1,SMAD2,SMAD3,SMAD4,SMAD5,MAN2A1,MBP,CD46,MEF2A,MET,MSH2,MTM1,ATF1,NAP1L1,NFE2L2,NFKB1,CNOT3,NOTCH2,OPA1,PAFAH1B1,PAK1,ITSN2,NIN,PDE3A,SUCO,PDPK1,PIK3C2A,PIK3R1,PKM,PLCG2,TMEM106B,MED1,PPIB,BCAS3,SYTL2,AGGF1,APPL2,PPP3CA,PRKAA1,CHD7,PRKAB1,TBC1D23,PRKCB,KDM3A,PRKCH,PRKD1,PRKDC,MAPK1,PARD3,PSEN1,SMURF1,PTK2,EPB41L5,PTPN11,PTPRC,PTPRJ,ROCK1,RORA,RREB1,ITSN1,SMURF2,SLC8A1,BMPR2,CAPRIN2,STAT6,AURKA,ADAM17,TBX5,TCF7L2,ZEB1,TCF12,TFRC,TGFBR2,TGFBR3,THBS1,TJP1,TLR5,TNFAIP3,TP53BP1,TPM1,TXK,VEGFC,XRCC5,LRP8,ALMS1,EHMT1,ATAD5,DOCK5,FBXO38,NDEL1,CAMK2D,NCOA3,ANKRD27,HAVCR2,AP3B1,RUNX1,NCOA1,NUMB,PDE5A,SNX4,RIPK1,IQGAP1,CFLAR,CCNB1,AP3D1,PHLDB2,SPAG9,CBFA2T2,DDX21,MTDH,MAP4K4,AKAP6,ROCK2,CD36,MAGED1,SOX13,KIF20B,RAPGEF2,PUM1,HDAC9,IST1,ZEB2,PLEKHM1,FIG4,RNF10,MFN2,CDC42	207	5.72976e-43	5.09949e-41
NN.specific	c5.go.bp	GO_NEGATIVE_REGULATION_OF_SIGNALING	http://www.gsea-msigdb.org/gsea/msigdb/cards/GO_NEGATIVE_REGULATION_OF_SIGNALING	1.05528e-44	3.8203	TANK,RANBP9,HIPK3,PSME3,PIBF1,ZMYND11,IRAK3,STK38,LRRK2,CRY2,CTNNB1,CREBRF,CYLD,DAB2,DGKG,ASXL1,DLG1,DNM2,DUSP1,DYRK1A,LPAR1,EGF,UBR1,ELF1,EPS15,ERBB2,EYA3,UNC5B,INPP5F,CARD8,CNOT1,KDM1A,PHLPP2,FOXO1,FOXO3,SNX13,KANK1,PSME4,SYT11,OTUD3,UBR2,FN1,SIRT3,CD2AP,FYN,YTHDF3,SAMHD1,ZNF451,HERC4,PTPN22,AATF,FOXP1,SNX5,RNF115,PDCD4,RBMS3,GLG1,GNAI1,GNAI3,RNF149,GSK3B,GTF2H2,STRN3,UBQLN1,SH3KBP1,HTT,SOCS7,HIF1A,APC,DNAJA1,IGF1R,ITGB1,LTBP1,LYN,SMAD2,SMAD3,SMAD4,MARK3,CD46,MDM2,MET,MLLT3,MTM1,ATM,NF1,NFE2L2,CNOT2,ATP2B4,OPA1,PAFAH1B1,TAOK3,PDE3A,PDE3B,YTHDF2,CTDSPL2,ENPP1,PDPK1,PFDN5,OTUD4,PPM1A,PPM1B,PHIP,UACA,PPP2CA,PPP2R5C,FBXW7,PPP3CA,PRKAA1,IFT122,PRKCB,WWC3,ITFG2,ASH1L,METTL3,PSEN1,PSMA7,PSMD7,SMURF1,BIRC6,RNF213,PTPN11,PTPN12,PTPRC,PTPRJ,SNX6,RASA1,RASA2,RGS10,RORA,RPS6KB1,BICD1,SMURF2,SMARCA4,PHACTR4,STK3,STK4,ADAM17,TCF7L2,TGFBR2,TGFBR3,THBS1,TNFAIP3,TSC1,TSG101,PTTG1IP,MAPKAP1,ATAD5,RNF34,RAB11FIP1,STAM,DUSP16,ADAMTS12,AXIN1,BRAP,ITCH,SNX25,NCK2,DGKD,MAPKAPK5,EIF3A,CBL,CBLB,URI1,RIPK1,CFLAR,PIAS2,LATS1,CBFA2T2,ARHGAP12,CLOCK,CD44,NCOR1,NCOR2,FNIP1,PHF14,DEPDC5,RAB11FIP3,HDAC9,RB1CC1,MFN2,CDC42	181	8.87962e-43	7.99166e-41
NN.specific	c5.go.bp	GO_RESPONSE_TO_OXYGEN_CONTAINING_COMPOUND	http://www.gsea-msigdb.org/gsea/msigdb/cards/GO_RESPONSE_TO_OXYGEN_CONTAINING_COMPOUND	6.33964e-44	3.51743	KLRC4-KLRK1,DNM1L,ACTR2,AKAP9,CD96,NCOA2,RAB10,ABHD2,IRAK3,PDCD10,CLK2,LRRK2,COL1A1,CPT1A,CREB1,ATF2,CTNNB1,SLC38A9,DAPK1,ASXL1,DNM2,DNMT1,DUSP1,ECT2,LPAR1,UBR1,ERCC6,AKT2,ERN1,ETS1,FER,CARD8,SCAP,KDM1A,SETX,FOXO1,FOXO3,CDK19,TAB2,KANK1,UBR2,LARP1,SIRT3,SPIDR,FOSB,ATP6V0A2,FYN,SGMS1,SIN3A,PTPN22,FOXP1,SNX5,PDCD4,GNAI1,GNAI3,GNAQ,GNB1,NR3C1,GSK3B,STRN3,HIF1A,ACACA,HMGCL,HMGCS1,APC,IDE,IFNAR1,IGF1R,IGF2R,IL12RB2,ITPR2,JAK2,LDLR,LYN,SMAD2,MDM2,MAP3K5,MET,MGST2,ABCC1,MTR,ATM,NDUFS4,NFE2L2,NFKB1,ATP2B4,OPA1,PAK1,PDE3A,PDE3B,IP6K2,CHMP5,PDK3,ENPP1,PDPK1,ATP6V1A,PIK3C2A,PIK3C3,ATP6V1E1,PIK3R1,PKM,PLCG2,ATP7A,XRN1,CRLS1,MED1,VPS13C,GDAP2,PHIP,OXR1,APPL2,PPP3CA,PPP3CB,PRKAA1,DENND4C,VPS35,PRKAR2A,MBD5,PRKCB,TRERF1,PRKD1,PRKDC,MAPK1,MAPK8,MAPK9,PSEN1,PTK2,GRAMD1B,RPTOR,PTPN11,PTPRA,SNX6,RBBP8,RGS10,ROCK1,RORA,RPS6KB1,SORT1,SRR,MAP2K4,SRSF4,ZNF106,NUCKS1,USP46,SLC8A1,SMARCA4,SMARCC1,BNIP3,STAT2,STAT4,STAT6,ADAM17,TAF1,TCF7L2,ZEB1,TGFBR2,TGFBR3,THBS1,TNFAIP3,TPM1,TSC1,XRCC5,YES1,LRP8,NCOA4,GKAP1,COLEC12,NDEL1,KIF18A,NCOA3,CAPN2,BRIP1,BCAR3,SLC25A33,HAVCR2,PIK3R3,USO1,NCOA1,CBL,RIPK1,TRIM24,IQGAP1,CFLAR,KAT2B,CCNB1,MBD2,USP8,MTDH,AKAP6,ROCK2,CD36,NCOR2,RAPGEF2,HDAC9,C2CD5,CDC5L,TBC1D4,ARNT2	198	5.21849e-42	4.80101e-40
NN.specific	c5.go.bp	GO_ENZYME_LINKED_RECEPTOR_PROTEIN_SIGNALING_PATHWAY	http://www.gsea-msigdb.org/gsea/msigdb/cards/GO_ENZYME_LINKED_RECEPTOR_PROTEIN_SIGNALING_PATHWAY	7.66034e-44	4.34752	ABI1,ACTR3,ACTR2,VAV3,ARPC1A,NCKAP1,FERMT2,COL1A1,CREB1,CREBBP,NRG4,CTNNB1,DAB2,DNM2,DOCK1,EGF,EP300,EPS15,ERBB2,AKT2,FER,LMTK2,SETX,FOXO1,FOXO3,KANK1,FLT3,ATP6V0A2,FUT8,FYN,TIPARP,ZNF451,SIPA1L1,GIGYF2,CYFIP2,SNX5,RNF115,PDCD4,GLG1,GSK3B,SH3KBP1,NRG1,HIF1A,APC,NDST1,IDE,IGF1R,IGF2R,IL6ST,IL13RA1,JAK2,LNPEP,LTBP1,LYN,SMAD2,SMAD3,SMAD4,SMAD5,MET,MYO1E,HNRNPM,NCBP1,NOTCH2,OPA1,PAK1,PAK2,PLCE1,CRIM1,CTDSPL2,ENPP1,PDPK1,ATP6V1A,PIK3C2A,ATP6V1E1,PIK3R1,POLR2B,RNF111,AHI1,PPM1A,PHIP,APPL2,FBXW7,PRKAA1,CCDC88A,MBD5,PRKCB,PRKD1,MAPK1,PARD3,PSEN1,SMURF1,PTK2,PTPN11,PTPN12,PTPRA,PTPRJ,SNX6,RASA1,ROCK1,RPS6KB1,RYK,SORT1,ZNF106,ITSN1,NUCKS1,SMURF2,BMPR2,SMARCC1,BRAF,SS18,STAT6,ADAM17,ZEB1,TGFBR2,TGFBR3,THBS1,TIA1,TRIO,TSC1,TSG101,VEGFC,YES1,STAM,GKAP1,SHOC2,CUL5,NDEL1,ADAMTS12,CAMLG,USP9Y,SNX25,BCAR3,ARID5B,NCK2,PIK3R3,DGKD,CBL,CBLB,IQGAP1,MVB12B,REPS2,SLC33A1,RPS6KA5,ROCK2,PHF14,RAPGEF2,CEP57,MTSS1,GAB2,C2CD5,LRIG2,CDC42	152	6.17146e-42	5.80118e-40
NN.specific	c5.go.bp	GO_REGULATION_OF_TRANSFERASE_ACTIVITY	http://www.gsea-msigdb.org/gsea/msigdb/cards/GO_REGULATION_OF_TRANSFERASE_ACTIVITY	4.61158e-43	4.45847	ABI1,TOM1L1,DNM1L,RAD50,HIPK3,RASGRP1,VAV3,PIBF1,IPO7,CCT2,DBF4,UBE2C,FAF1,MAP4K5,IRAK3,AKAP13,PDCD10,STK38,LRRK2,PRRC1,NEK7,PARP4,CACUL1,IL34,CTNNB1,CCNYL1,DTX3L,DLG1,DUSP1,ECT2,LPAR1,EGF,ERBB2,ERCC6,ERN1,CCNY,LMTK2,TPX2,TAB2,DCUN1D4,FLT3,SMG6,RICTOR,FYN,XRCC6,IBTK,PTPN22,CHORDC1,PDCD4,STK39,GNAQ,GSK3B,MDFIC,HTT,SOCS7,NRG1,APC,DNAJA1,IGF1R,JAK2,LYN,MAP3K1,MAP3K4,MAP3K5,MET,MNAT1,NF1,NPM1,ATP2B4,PAK1,PAK2,PARN,PLCE1,TAOK3,PRKAG2,PDPK1,CAB39,CDK12,PIK3R1,PINX1,ELP3,PPP2CA,FBXW7,PRKAA1,CCDC88A,PRKAR2A,PRKD1,MAPK1,DNAJC3,PSEN1,PTK2,RPTOR,TAOK1,ALS2,PTPN11,PTPRC,PTPRJ,SNX6,RAB1A,RALB,RANBP2,RBL1,RBL2,RYK,CLSPN,MAP2K4,ITSN1,WNK1,SLC8A1,BRAF,STK3,STK4,ADAM17,TGFBR2,THBS1,TNFAIP3,TSC1,TSG101,UVRAG,VEGFC,XRCC5,LRP8,MAPKAP1,PIF1,DUSP16,AXIN1,NCK2,MAP4K3,MASTL,PIK3R3,MAPKAPK5,PDE5A,CBL,CBLB,RIPK1,IQGAP1,KAT2B,CCNB1,SPAG9,LATS1,MAP4K4,MAGED1,RAPGEF2,ZEB2,CDC42	145	3.63786e-41	3.49235e-39
NN.specific	c5.go.bp	GO_CELL_MOTILITY	http://www.gsea-msigdb.org/gsea/msigdb/cards/GO_CELL_MOTILITY	4.91316e-43	3.43655	AKT3,KLRC4-KLRK1,DNM1L,ACTR3,ABI2,PLXNC1,ADAM10,ATP8A1,VAV3,NCKAP1,SDCCAG8,ABHD2,PDCD10,LYST,LRRK2,COL1A1,NRG4,IL34,CTNNB1,CCNYL1,AMOT,AMOTL1,DAB2,DACH1,DOCK1,DUSP1,LPAR1,EGF,ANO6,ARID2,ARL13B,ERBB2,AKT2,ETS1,FAT1,SEMA3D,FER,ITGA11,RHOBTB3,NTNG1,INPP5F,USP33,PDS5B,SWAP70,AVL9,FOXO3,CLASP2,KANK1,SYNE2,CLASP1,FN1,PIP5K1C,CAPN7,MACF1,CD2AP,ZMYND8,LRRC6,PPIL2,FUT8,FYN,TTLL1,NIPBL,ATRNL1,FOXP1,GLG1,STK39,SETD2,SH3KBP1,HAS2,NRG1,HIF1A,APC,IGF1R,ITGAL,ITGB1,JAK2,KIF2A,LAMB1,LYN,SMAD3,MDM2,MET,MGAT5,CD99,ABCC1,ATM,RERE,NF1,NFATC2,NFE2L2,ATP2B4,PAFAH1B1,PAK1,WDPCP,MEMO1,PCM1,SBDS,BIN2,PDPK1,PIK3C2A,PIK3R1,PLCG2,PLD1,ATP7A,PODXL,ANLN,PPIB,BCAS3,ULK4,ELP3,APPL2,FBXW7,PPP3CA,DOCK10,CCDC88A,ENAH,CCAR1,PKN2,PRKD1,ASH1L,PRKG1,MAPK1,PSEN1,SCYL3,STRIP2,PTK2,SRGAP1,HACE1,EPB41L5,ZSWIM6,PTPN11,PTPRC,PTPRJ,RAB1A,ROCK1,RREB1,SGK1,SMURF2,WNK1,SLC8A1,SLC16A1,BMPR2,PHACTR4,DST,SP100,SRP54,STK4,STK10,ADAM17,TBX5,TGFBR2,TGFBR3,THBS1,TJP1,TNFAIP3,TOP2B,TPM1,VCL,VEGFC,YES1,YWHAE,AKIRIN1,MCTP1,SPEF2,DOCK5,NDEL1,DOCK8,ADAMTS12,USP9Y,PIP5K1A,QRICH2,ARID5B,NCK2,FUT10,CDC42BPA,PIK3R3,DOCK7,NUMB,GBF1,IQGAP1,KRIT1,NAV3,PHLDB2,SPAG9,MCU,SLC7A7,SLC7A6,ARHGAP18,MAP4K4,ROCK2,CDC42BPB,KIF20B,CD44,RAPGEF2,HDAC9,SLK,ZEB2,LRIG2,WDR1,CDC42	200	3.83581e-41	3.72073e-39
NN.specific	c5.go.bp	GO_SUPRAMOLECULAR_FIBER_ORGANIZATION	http://www.gsea-msigdb.org/gsea/msigdb/cards/GO_SUPRAMOLECULAR_FIBER_ORGANIZATION	7.31926e-43	5.40266	ABI1,RANBP9,DNAJB6,ACTR3,ACTR2,AKAP9,ABI2,TUBGCP3,ARPC1A,ARFGEF1,NCKAP1,IQGAP2,AKAP13,TUBGCP5,ADD1,ADD3,WHAMM,COL1A1,COL12A1,CAMSAP1,DIAPH2,DLG1,DYNC1H1,DYRK1A,LPAR1,FAT1,FAM171A1,FER,RHOBTB3,TPX2,SWAP70,CLASP2,KANK1,CLASP1,CD2AP,RICTOR,CYFIP2,TUBGCP4,TMOD3,SH3KBP1,ANXA2,HCLS1,APC,AGFG1,KIF24,ITGB1,JAK2,KIF2A,KPNB1,LDLR,ARHGAP6,SMAD3,SMAD4,MDM2,MEF2A,MET,MID1,MTM1,MYO1F,MYO1E,NF1,P4HA1,PAFAH1B1,PAK1,PAK2,PCM1,NIN,PIK3R1,ATP7A,CEP192,CCDC88A,ENAH,CDK5RAP2,TTC17,PSEN1,FMN2,SPIRE1,TAOK1,SLAIN2,RASA1,ROCK1,CLIP1,ATXN7,DST,SPAST,TJP1,TPM1,TPM3,TPM4,TSC1,ZNF207,ALMS1,MAP7D3,CLIP4,THSD4,NDEL1,DIAPH3,KIF18A,CAPZA1,KATNAL1,HOOK3,NCK2,PPFIA1,SSH2,RIPK1,CFLAR,NAV3,PHLDB2,MCU,LATS1,ARHGAP18,ARHGAP12,ROCK2,CD36,SLK,CKAP5,FCHSD2,WDR1,CDC42	119	5.65599e-41	5.54287e-39
NN.specific	c5.go.bp	GO_RESPONSE_TO_NITROGEN_COMPOUND	http://www.gsea-msigdb.org/gsea/msigdb/cards/GO_RESPONSE_TO_NITROGEN_COMPOUND	2.04588e-42	4.16515	ACTR2,AKAP9,ABCC4,UBE4B,RAB10,IRAK3,LRRK2,COL1A1,CREB1,CTNNB1,SLC38A9,DHX15,DNM2,DNMT1,TRDMT1,DUSP1,UBR1,STT3B,AKT2,FER,SCAP,KDM1A,FOXO1,FOXO3,KANK1,UBXN4,FLT3,UBR2,LARP1,SPIDR,FOSB,ATP6V0A2,FYN,SIN3A,PTPN22,SNX5,GNAI1,GNAI3,GNAQ,GNB1,GSK3B,USP25,UBQLN1,HMGCS1,APC,IDE,IGF1R,ITGB1,ITPR2,JAK2,LDLR,LYN,MDM2,MAP3K5,MGST2,ATXN3,ABCC1,MTR,NDUFS4,NFE2L2,NFKB1,NPC1,NPM1,ATP2B4,OPA1,PAK1,PDE3A,PDE3B,CHMP5,JKAMP,ENPP1,PDPK1,ATP6V1A,PIK3C2A,PIK3C3,ATP6V1E1,PIK3R1,PKM,ATP7A,XRN1,ATRX,CRLS1,VPS13C,PHIP,TMEM38B,APPL2,PPP3CA,PRKAA1,DENND4C,VPS35,UGGT2,PRKAR2A,MBD5,PRKCB,PRKDC,MAPK1,PSEN1,UGGT1,CCDC47,PTK2,RPTOR,EPG5,PTPN11,PTPRA,SNX6,RALB,RANBP2,RGS10,ROCK1,RPS6KB1,SORT1,SRR,SRSF4,ZNF106,NUCKS1,SLC8A1,SLC18A2,SMARCC1,SREBF2,STAT2,STAT4,STAT6,TAF1,ZEB1,TGFBR3,TNFAIP3,TSC1,GKAP1,COLEC12,HM13,NDEL1,CAPN2,BRIP1,BCAR3,RHBDD1,SLC25A33,DDI2,PIK3R3,USO1,IQGAP1,CFLAR,KAT2B,USP14,TMEM67,DDX21,AKAP6,ROCK2,CD36,NCOR2,RAPGEF2,HDAC9,C2CD5,CDC5L,TBC1D4	154	1.565e-40	1.54935e-38
NN.specific	c5.go.bp	GO_PROCESS_UTILIZING_AUTOPHAGIC_MECHANISM	http://www.gsea-msigdb.org/gsea/msigdb/cards/GO_PROCESS_UTILIZING_AUTOPHAGIC_MECHANISM	2.15604e-42	6.36868	DNM1L,HUWE1,CALCOCO2,TRIM38,TM9SF1,SPTLC1,TLK2,MID2,LRRK2,SLC38A9,DAPK1,EIF4G2,PIKFYVE,EP300,DHRSX,ERN1,TRAPPC8,RAB3GAP1,WDFY3,USP33,SMG1,FOXO1,FOXO3,TAB2,SYT11,SCFD1,CLEC16A,LARP1,ATP6V0A2,RAB3GAP2,PTPN22,SNX5,GNAI3,GSK3B,UBQLN1,HTT,HIF1A,MET,MTM1,ATM,NPC1,VPS36,SH3GLB1,WAC,PRKAG2,CHMP3,ATP6V1A,PIK3C2A,PIK3C3,ATP6V1E1,PIP4K2A,TPCN1,VPS13C,WIPI1,VPS13D,WDR41,FBXW7,SUPT20H,PRKAA1,PRKAB1,MFN1,VPS35,EXOC1,PRKD1,MAPK8,PSEN1,SMURF1,SNX14,PTK2,RPTOR,TBC1D14,EPG5,SNX6,RAB1A,RAB5A,RALB,ROCK1,ATG3,MTMR9,BNIP3,SREBF2,GPR137B,TSC1,TSG101,UVRAG,XPA,STAM,VMP1,SBF2,PIP4K2B,USP30,ATG4C,MTMR3,HERC1,MTDH,SPTLC2,FEZ2,DEPDC5,TBC1D5,RB1CC1,PLEKHM1,MFN2	102	1.63277e-40	1.63277e-38
NN.specific	c5.go.bp	GO_ORGANOPHOSPHATE_METABOLIC_PROCESS	http://www.gsea-msigdb.org/gsea/msigdb/cards/GO_ORGANOPHOSPHATE_METABOLIC_PROCESS	5.64335e-42	4.40367	PIGK,RAD50,AASS,SLC25A13,CEPT1,VAV3,SPTLC1,NUP50,SERINC3,LRRK2,PIGU,NUP35,MBOAT2,ADK,TAMM41,LRGUK,DGKG,DGKH,ADAL,DLG1,DLST,DPAGT1,PIKFYVE,ENO3,EP300,ACSL3,ACSL4,AK9,INPP5F,SMG1,EFR3A,FLT3,DDHD2,PIP5K1C,LCLAT1,SGMS1,SAMHD1,MAGI3,AK5,GFPT1,TPK1,PDE7B,GNAI3,FAM126B,NME7,HADHB,SOCS7,HIF1A,ACACA,HMGCL,HMGCS1,LDLR,LYN,MTHFD2L,MTM1,ATM,NUP98,OPA1,PAFAH1B1,PLCE1,PRKAG2,IP6K2,PDHB,PDK1,PDK3,ENPP1,PFKFB4,PIK3C2A,PIK3C3,PIK3R1,PIP4K2A,PKM,PLCG2,PLD1,NUP54,CRLS1,CROT,TMEM38B,PI4K2B,AGPAT5,ETNK1,DHTKD1,PRKAA1,MFN1,NDC1,FAR2,NUP133,PRKD1,MAPK1,PRPSAP1,PRPSAP2,CTPS2,PSEN1,NUP107,SLC44A2,PTK2,PTPN13,RAB5A,RANBP2,PLEKHA2,RORA,RRM1,MCCC2,NMNAT1,MTMR9,TDG,TPR,UGP2,RNASEH2B,PLBD1,PANK2,PGAP1,NUP214,RUFY1,PDHX,DDHD1,CAPN2,PIP5K1A,PIP4K2B,ACBD6,TPST1,FAM126A,PLEKHA8,CBR4,PIK3R3,DGKE,DGKD,PDE5A,SLC4A4,MTMR1,SUCLG2,INPP4B,GMPS,SYNJ1,MTMR3,PIGB,SPTLC2,ENTPD4,NCOR1,NUP155,FIG4,NUP153,CDC42	143	4.18991e-40	4.27371e-38
NN.specific	c5.go.bp	GO_POSITIVE_REGULATION_OF_DEVELOPMENTAL_PROCESS	http://www.gsea-msigdb.org/gsea/msigdb/cards/GO_POSITIVE_REGULATION_OF_DEVELOPMENTAL_PROCESS	2.4134e-41	3.68749	AKT3,DNM1L,ACTR2,RASGRP1,PLXNC1,N4BP2L2,KDM5B,IRAK3,ADD1,COL1A1,CREB1,IL34,CTNNB1,CUX1,CYLD,AMOT,DAB2,DNM2,DOCK1,ECT2,LPAR1,EGF,ANO6,EP300,HIPK1,ETS1,SPEN,KDM1A,SETX,KDM4C,FOXO3,CLASP2,DDHD2,CLASP1,FN1,DICER1,MACF1,ZMYND8,BRD1,FYN,XRCC6,NIPBL,SIN3A,TIAM2,FBXW8,GOLGA4,ATP11C,HAS2,HCLS1,NRG1,HIF1A,ID2,IL1RAP,IL4R,IL6ST,ITGB1,JAK2,LYN,CAPRIN1,SMAD2,SMAD3,SMAD4,SMAD5,MAN2A1,CD46,MDM2,MEF2A,MAP3K5,MSH2,MTM1,ATF1,NAP1L1,NFATC2,NFE2L2,NFKB1,NOTCH2,OPA1,PAFAH1B1,PAK1,ITSN2,NIN,PDE3A,SUCO,PDPK1,PIK3C2A,PKM,TMEM106B,MED1,PPIB,AHI1,AGGF1,ASXL2,PRKAA1,CHD7,VPS35,PRKCB,PRKCH,PRKD1,PRKDC,MAPK1,MAPK9,PARD3,PSEN1,SPIRE1,SMURF1,PTPRC,RBM4,RREB1,ITSN1,SMURF2,SLC6A6,SLC8A1,BMPR2,CAPRIN2,BNIP2,BNIP3,STAT6,STK3,STK4,AURKA,TBX5,TCF7L2,ZEB1,TCF12,TFRC,TGFBR2,TGFBR3,THBS1,TJP1,TNFAIP3,TP53BP1,VEGFC,XRCC5,LRP8,AKIRIN1,ATAD5,DOCK5,DDHD1,FBXO38,NDEL1,NCOA3,CAPN2,ANKRD27,SETD3,AP3B1,PIAS1,RUNX1,NCOA1,NUMB,PDE5A,RIPK1,IQGAP1,CFLAR,CCNB1,AP3D1,PHLDB2,SPAG9,MCU,CBFA2T2,MTDH,AKAP6,CD36,MAGED1,SOX13,KIF20B,CD53,RAPGEF2,HDAC9,MAML1,IST1,ZEB2,FIG4,RNF10,CDC42	174	1.75737e-39	1.82767e-37
NN.specific	c5.go.bp	GO_REGULATION_OF_IMMUNE_SYSTEM_PROCESS	http://www.gsea-msigdb.org/gsea/msigdb/cards/GO_REGULATION_OF_IMMUNE_SYSTEM_PROCESS	4.38827e-41	3.51793	ABI1,KLRC4-KLRK1,DNM1L,ACTR3,ACTR2,RASGRP1,PSME3,ADAM10,CD96,N4BP2L2,VAV3,PIBF1,TRIM38,ARPC1A,KHDRBS1,CD226,NCKAP1,IRAK3,LRRK2,SPPL3,LEO1,COL1A1,CREB1,CREBBP,IL34,RC3H1,CTNNB1,DTX3L,CYLD,DENND1B,DLG1,DOCK1,DUSP1,AGO3,AGO4,ANO6,ELF1,ELF2,APLF,EP300,ERBB2,ETS1,FER,SWAP70,FOXO3,TAB2,PSME4,SYT11,PUM2,BRD1,FYN,YTHDF3,XRCC6,SAMHD1,SIN3A,ANKRD17,LSM14A,PTPN22,CYFIP2,FOXP1,TNFRSF21,TNRC6A,STK39,ATP11C,DROSHA,SENP1,SH3KBP1,HCLS1,HIF1A,UBE2K,HLA-E,HSPA9,ID2,IFNGR2,IL4R,IL6ST,ITGAL,ITGB1,JAK2,THEMIS,LDLR,LYN,SMAD3,CD46,MAP3K1,CD99,KMT2A,MSH2,MYO10,ATM,NF1,NFATC2,NFATC3,NFE2L2,NFKB1,CNOT4,NOTCH2,PAK1,PAK2,SPG21,YTHDF2,PDPK1,PIK3R1,PLCG2,SIAE,RNF216,PUS7,RC3H2,MED1,YTHDF1,PPM1B,APPL2,FBXW7,PPP3CA,PPP3CB,PRKCB,PRKCH,KMT2E,PRKDC,MAPK1,MAPK8,MAPK9,METTL3,PSEN1,PSMA7,PSMD7,SLC39A10,PTK2,TNRC6C,PTPN11,PTPRC,PTPRJ,KMT2C,RORA,MAP2K4,SFPQ,WNK1,STAT6,STK10,ADAM17,ZEB1,TCF12,TFRC,TGFBR2,THBS1,GPR137B,TNFAIP3,TP53BP1,TXK,VEGFC,XRCC5,YES1,LRP8,AKIRIN1,ATAD5,COLEC12,CAMK4,FBXO38,DOCK8,ITCH,NCK2,CUL4A,HAVCR2,SPPL2A,AP3B1,PIAS1,RUNX1,PDE5A,SNX4,RIPK1,KAT2B,AP3D1,MCU,ASH2L,DDX21,RPS6KA5,THEMIS2,CD36,SOX13,FNIP1,PUM1,GAB2,PJA2,CDC42	184	3.16498e-39	3.32323e-37
NN.specific	c5.go.bp	GO_REGULATION_OF_ANATOMICAL_STRUCTURE_MORPHOGENESIS	http://www.gsea-msigdb.org/gsea/msigdb/cards/GO_REGULATION_OF_ANATOMICAL_STRUCTURE_MORPHOGENESIS	2.20999e-40	4.00388	AKT3,DNM1L,HUWE1,UST,ACTR2,ABI2,PLXNC1,PSME3,ADAM10,SEC24B,PDLIM5,FERMT2,AKAP13,PDCD10,LARP4,OMA1,LRRK2,FGD4,ATF2,RC3H1,CTNNB1,CUX1,SH3D19,AMOT,CAMSAP1,DAB2,DLG1,DNM2,DOCK1,LPAR1,AGO4,EPB41,HIPK1,ERBB2,ETS1,FAM171A1,SEMA3D,RHOBTB3,NTNG1,DAAM1,MYCBP2,CLASP2,KANK1,PSME4,DDHD2,CLASP1,FN1,MACF1,FYN,BRWD3,SIN3A,SIPA1L1,DNM3,TANC2,TIAM2,FBXW8,FOXP1,GOLGA4,GSK3B,SH3KBP1,HAS2,HIF1A,IL4R,ITGB1,CAPRIN1,SMAD4,MBP,MKLN1,MLLT3,MYO9A,MYO10,NF1,NFATC2,NFE2L2,ATP2B4,OPA1,PAFAH1B1,PAK1,ITSN2,PAK2,WDPCP,NIN,PDE3B,PDPK1,PIK3C2A,PKM,BRWD1,MED1,AHI1,YTHDF1,PHIP,AGGF1,FBXW7,PPP3CA,BTBD7,VPS35,PRKCB,PRKD1,PRKDC,PSEN1,PSMA7,SPIRE1,PSMD7,SMURF1,STRIP2,PTK2,ZSWIM6,RASA1,ROCK1,RREB1,RYK,SMURF2,WNK1,BMPR2,CAPRIN2,BNIP3,SP100,STAT2,TBX5,TFRC,TGFBR2,THBS1,TJP1,TNFAIP3,TPM1,VEGFC,LRP8,DOCK5,DDHD1,NDEL1,ADAMTS12,CAPN2,ANKRD27,RUNX1,CFLAR,KRIT1,PHLDB2,MCU,ZMYM4,ZMYM6,MTDH,ARHGAP18,ROCK2,CD36,MAGED1,CD44,CD53,RAPGEF2,HDAC9,IST1,ZEB2,WDR1,CDC42	153	1.56414e-38	1.67363e-36
NN.specific	c5.go.bp	GO_REPRODUCTION	http://www.gsea-msigdb.org/gsea/msigdb/cards/GO_REPRODUCTION	3.98165e-40	3.61252	DNAJB6,ACTR3,ACTR2,RAD50,ADAM10,TUBGCP3,CCT2,KHDRBS1,CELF1,TCFL5,STAG2,KDM5B,TMED2,ABHD2,DMC1,TUBGCP5,LRRK2,TDRD9,LRGUK,STK35,CTNNB1,CCNYL1,RNF38,CREBRF,DACH1,DDX6,SPATA5,DIAPH2,DLG1,DNM2,DUSP1,AGO4,ADAM32,STX2,ETS1,ETV6,ACSL4,BPTF,KDM1B,XRN2,RHOBTB3,FNDC3A,SCMH1,SETX,FOXO3,PSME4,UBR2,SYNE1,TDRD7,FOSB,LRRC6,CENPI,MCM9,TTLL1,NIPBL,TIPARP,HERC4,FBXW8,AFF4,MORC1,TUBGCP4,DPY19L2,LIN9,IFT81,SETD2,HAS2,HIF1A,HMGCS1,AGFG1,HSF2,IGF2R,SLCO4C1,IL4R,ITGB1,LNPEP,SMAD4,SMAD5,CD46,MAP3K4,MSH2,MSH3,MSH4,MYBL1,ATM,NOTCH2,ATP2B4,PAFAH1B1,PAPPA,PARN,PAIP2,PDE3A,YTHDF2,ARID4B,SPATA6,ATRX,MED1,NSUN2,SOHLH2,FANCL,PPP2CA,CHD7,NDC1,KDM3A,ASH1L,PRKDC,MAPK1,METTL3,FMN2,SPIRE1,PARP11,NUP107,NDRG3,BIRC6,PTK2,WDR19,PTPN11,RAD23B,RAD51C,ARID4A,KDM5A,RBBP8,SENP2,RRM1,SMURF2,YTHDC2,BMPR2,SMARCA2,SMARCC1,SP3,SPAG1,SRPK1,STK3,STK4,AURKA,TAF4B,BUB1B,TGFBR2,TOP2B,CCT3,ZNF148,CSDE1,SPEF2,PANK2,NCOA4,TSGA10,VMP1,KIF18A,CAPN2,USP9Y,BRIP1,KATNAL1,QRICH2,USP42,ARID5B,RHBDD1,FUT10,HAVCR2,MASTL,PIAS1,NCOA1,DDX3Y,PDE5A,CBL,CCNB1,MBD2,RNF8,QKI,CLOCK,NCOR2,SAFB2,PUM1,CEP57,UBAP2L	173	2.74119e-38	3.0153e-36
NN.specific	c5.go.bp	GO_REGULATION_OF_CELLULAR_AMIDE_METABOLIC_PROCESS	http://www.gsea-msigdb.org/gsea/msigdb/cards/GO_REGULATION_OF_CELLULAR_AMIDE_METABOLIC_PROCESS	8.36673e-40	6.32047	SYNCRIP,KHDRBS1,CELF1,LARP4,RC3H1,DAPK1,AGO3,AGO4,EIF4G2,EIF5,ERBB2,AKT2,CASC3,HABP4,CNOT1,SAMD4A,FOXO3,GGA3,LARP4B,LARP1,PUM2,SIRT3,CNOT6L,YTHDF3,CNOT10,GIGYF2,LSM14A,PABPC1,EIF2AK1,RBMS3,TNRC6A,GLE1,GSPT1,EIF4E3,EIF3E,CAPRIN1,NCBP1,NFE2L2,CNOT2,CNOT3,NPM1,SEPSECS,PAIP2,YTHDF2,PDK1,PDK3,PKM,PLD1,XRN1,DHX29,PUS7,YTHDF1,TRNAU1AP,RMND1,PTCD3,NAT10,CNOT11,PRKAA1,PRKDC,MAPK1,DNAJC3,METTL3,EIF4ENIF1,CNOT6,TNRC6C,PTBP2,RBM4,ROCK1,RPS6KB1,ATXN2,DNAJC1,UPF3B,CAPRIN2,THBS1,TIA1,TPR,TSC1,SECISBP2,FTO,FXR1,PICALM,EIF2A,POLDIP3,NCK2,MAPKAPK5,EIF3B,EIF3H,EIF4G3,NEMF,NOLC1,CNOT8,QKI,ROCK2,PUM1,SECISBP2L,PTBP3	96	5.70822e-38	6.33612e-36
NN.specific	c5.go.bp	GO_CELL_DIVISION	http://www.gsea-msigdb.org/gsea/msigdb/cards/GO_CELL_DIVISION	1.02181e-39	5.73394	ACTR3,ACTR2,STAG1,STAG2,RAB10,CNTRL,UBE2C,MITD1,DYNC1H1,ECT2,EPB41,SENP5,ERCC2,CCNY,SKA3,TPX2,PDS5B,CLASP2,POGZ,SMC5,PDS5A,CLASP1,ITGB3BP,ZFYVE26,CD2AP,AHCTF1,GNAI1,GNAI3,SETD2,NR3C1,ANAPC4,APC,KIF2A,KIF11,MAP4,MLLT3,NEK1,PAFAH1B1,SH3GLB1,DYNC1LI1,NUSAP1,ANAPC7,CHMP5,CHMP3,CDK14,PIK3C3,ANLN,INO80,HAUS6,NSUN2,TIPIN,ZWILCH,CEP55,PKN2,PARD3,FMN2,SPIRE1,THOC2,BIRC6,USP37,RALB,RASA1,RBBP8,RBL1,RBL2,ROCK1,KIF13A,ANAPC1,SPAST,NEK4,AURKA,TACC1,BUB1B,TPR,TSG101,UVRAG,VEGFC,VRK1,ZNF207,EVI5,CSPP1,MCMBP,NCOA3,SETDB2,BRIP1,MASTL,DOCK7,CDC14A,NUMB,CCNB1,RNF8,USP8,LATS1,NEK9,KIF3B,ROCK2,KIF20B,RAB11FIP3,KNTC1,CCP110,CKAP5,IST1,CDC27,CDC42	104	6.90908e-38	7.73817e-36
NN.specific	c5.go.bp	GO_EMBRYO_DEVELOPMENT	http://www.gsea-msigdb.org/gsea/msigdb/cards/GO_EMBRYO_DEVELOPMENT	2.29704e-39	4.14204	ABI1,DNAJB6,ADAM10,SEC24B,CELF1,TMED2,ADD1,LEO1,TTC39C,COL1A1,COL12A1,CREBBP,CTNNB1,AMOT,DLG1,DNMT1,DUSP1,ARID2,ARL13B,EP300,HIPK1,ERCC2,EXT2,ACSL4,BPTF,KDM4C,CLASP2,RTF1,USP22,CLASP1,FN1,FUT8,RICTOR,NIPBL,MTHFD1L,SIN3A,HINFP,C2CD3,TANC2,FBXW8,FLVCR1,SETD2,ANKRD11,GRSF1,HIF1A,APAF1,APBA1,NDST1,ID2,ITGB1,AFF3,LAMB1,SMAD2,SMAD3,SMAD4,SMAD5,MAN2A1,MBNL1,MBP,KMT2A,MSH2,MYO1E,ATM,NF1,NFE2L2,CNOT2,CNOT3,NOTCH2,NPAT,PAFAH1B1,WDPCP,SBDS,YTHDF2,ATP7A,MED1,MBTD1,AHI1,NSUN2,WDR60,BBS7,SUPT20H,CHD7,NUP133,IFT122,TBC1D23,PRKDC,MAPK1,PSEN1,THOC2,BIRC6,MIB1,EPB41L5,ALS2,WDR19,RAD23B,RBBP6,RBBP8,SENP2,ROCK1,LMBR1,FBXW4,STIL,WNK1,BMPR2,PHACTR4,SP3,STK3,STK4,TBX5,TBX15,ZEB1,TDG,TGFBR2,TPM1,TSC1,VEGFC,TCTN1,RNASEH2B,TBL1XR1,EHMT1,PGAP1,CEP290,HM13,NDEL1,CAPN2,SOX7,SETDB2,NSRP1,CUL4A,DISP1,COPS3,NCOA1,CCNB1,MBD2,PHLDB2,LATS1,NOLC1,TRIP12,ROCK2,KIF20B,ZEB2,ARNT2,MFN2	143	1.52592e-37	1.73955e-35
NN.specific	c5.go.bp	GO_CELLULAR_RESPONSE_TO_OXYGEN_CONTAINING_COMPOUND	http://www.gsea-msigdb.org/gsea/msigdb/cards/GO_CELLULAR_RESPONSE_TO_OXYGEN_CONTAINING_COMPOUND	6.00681e-39	3.85685	KLRC4-KLRK1,DNM1L,ACTR2,AKAP9,RAB10,PDCD10,LRRK2,COL1A1,CPT1A,CREB1,CTNNB1,SLC38A9,DAPK1,DNM2,DNMT1,ECT2,LPAR1,UBR1,AKT2,ERN1,ETS1,FER,CARD8,KDM1A,SETX,FOXO1,FOXO3,CDK19,KANK1,UBR2,LARP1,SIRT3,SPIDR,ATP6V0A2,FYN,SGMS1,SIN3A,PTPN22,SNX5,PDCD4,GNAI1,GNAI3,GNAQ,GNB1,NR3C1,GSK3B,HIF1A,ACACA,HMGCS1,APC,IDE,IGF1R,ITPR2,JAK2,LDLR,LYN,MDM2,MAP3K5,MET,ABCC1,MTR,ATM,NFE2L2,NFKB1,ATP2B4,OPA1,PAK1,PDE3A,PDE3B,IP6K2,CHMP5,PDK3,ENPP1,PDPK1,ATP6V1A,PIK3C2A,ATP6V1E1,PIK3R1,PKM,ATP7A,XRN1,MED1,PHIP,OXR1,APPL2,PPP3CA,PPP3CB,PRKAA1,DENND4C,VPS35,PRKAR2A,MBD5,PRKCB,TRERF1,PRKD1,PRKDC,MAPK1,MAPK8,MAPK9,PSEN1,PTK2,GRAMD1B,RPTOR,PTPN11,PTPRA,SNX6,RGS10,ROCK1,RORA,RPS6KB1,MAP2K4,ZNF106,NUCKS1,SLC8A1,SMARCA4,SMARCC1,BNIP3,STAT6,TAF1,ZEB1,TNFAIP3,TPM1,TSC1,XRCC5,YES1,LRP8,NCOA4,GKAP1,COLEC12,NDEL1,KIF18A,NCOA3,CAPN2,BRIP1,BCAR3,SLC25A33,HAVCR2,PIK3R3,USO1,RIPK1,TRIM24,CFLAR,KAT2B,CCNB1,USP8,MTDH,AKAP6,ROCK2,CD36,RAPGEF2,HDAC9,C2CD5,CDC5L,TBC1D4	154	3.85505e-37	4.54896e-35
NN.specific	c5.go.bp	GO_CELL_ACTIVATION	http://www.gsea-msigdb.org/gsea/msigdb/cards/GO_CELL_ACTIVATION	7.44526e-39	3.54982	KLRC4-KLRK1,HUWE1,ACTR2,RASGRP1,ADAM10,IKZF1,ATP8A1,VAV3,PIBF1,CCT2,CD226,IQGAP2,RAB10,TMEM106A,LRRK2,SLC15A4,COL1A1,COPB1,DOCK11,RC3H1,CTNNB1,CYLD,DGKG,DGKH,DLG1,DYNC1H1,ANO6,APLF,EP300,ERBB2,FER,SWAP70,ATP11B,SYT11,FLT3,DNAJC13,FN1,UBR4,FYN,XRCC6,ARMC8,PTPN22,GDI2,FOXP1,TNFRSF21,GNAQ,GNB1,GNS,ATP11C,DROSHA,GUSB,SH3KBP1,ANXA2,HLA-E,APAF1,ID2,IGF2R,SLCO4C1,IL4R,IL6ST,ITGAL,ITGB1,ITPR2,JAK2,KPNB1,THEMIS,LDLR,LY9,LYN,SMAD3,SMAD4,MANBA,CD46,MSH2,ATM,NFATC2,NFKB1,NOTCH2,PAK1,PAK2,DYNC1LI1,BIN2,PDPK1,CAB39,PIK3R1,PKM,PLCG2,PLD1,ATP7A,APBB1IP,RC3H2,GON4L,PPP3CA,PPP3CB,DOCK10,CHD7,PRKCB,PRKCH,ITFG2,ACTR10,KMT2E,PRKDC,PRKG1,MAPK1,DNAJC3,METTL3,PSEN1,KCMF1,PSMD7,SLC44A2,SLC39A10,PTPN11,PTPRC,PTPRJ,RAB6A,ROCK1,RORA,SATB1,SP3,STAT6,STK10,ADAM17,ZEB1,TFRC,TGFBR2,THBS1,GPR137B,TNFAIP3,TP53BP1,TPD52,TSC1,TXK,VCL,XRCC5,YES1,ATP8B4,ATAD5,CEP290,DNAJC5,CAMK4,SNX27,DOCK8,NCK2,HAVCR2,DGKE,DGKD,AP3B1,DEGS1,RUNX1,CDK13,PDE5A,CBL,SNX4,GBF1,SNAP23,IQGAP1,SKAP2,AP3D1,RNF8,VAPA,CD36,SCAMP1,SOX13,CD44,CD53,FNIP1,HDAC9,IST1,GAB2,PJA2,CDC42	171	4.65975e-37	5.63829e-35
NN.specific	c5.go.bp	GO_CELLULAR_AMIDE_METABOLIC_PROCESS	http://www.gsea-msigdb.org/gsea/msigdb/cards/GO_CELLULAR_AMIDE_METABOLIC_PROCESS	1.30496e-38	3.95332	FARSB,AASS,ADAM10,SYNCRIP,SPTLC1,KHDRBS1,CELF1,LARP4,SPPL3,GNPDA2,RC3H1,DAPK1,DLST,DYRK1A,AGO3,AGO4,EIF4G2,EIF5,ERBB2,AKT2,ACSL3,ACSL4,FARSA,CASC3,HABP4,CNOT1,SAMD4A,FOXO3,GGA3,LARP4B,LARP1,PUM2,SIRT3,SEC11A,CNOT6L,CERS6,YTHDF3,MTHFD1L,CNOT10,SGMS1,GIGYF2,LSM14A,PABPC1,PPA2,EIF2AK1,RBMS3,TNRC6A,GLE1,GSPT1,ACACA,HMGCL,HMGCS1,EIF4E3,IDE,EIF3E,LNPEP,CAPRIN1,MGST2,MTHFD2L,NCBP1,NFE2L2,CNOT2,CNOT3,NPM1,PCCA,PCCB,SEPSECS,PAIP2,YTHDF2,PDHB,PDK1,PDK3,PKM,PLD1,XRN1,DHX29,PUS7,PPA1,YTHDF1,TRNAU1AP,RMND1,PTCD3,SRBD1,PPP2CA,NAT10,CNOT11,PRKAA1,FAR2,PRKDC,MAPK1,DNAJC3,METTL3,EIF4ENIF1,PSEN1,MCCC1,CNOT6,TNRC6C,PTBP2,RBM4,ROCK1,RPLP2,RPS5,RPS6KB1,RPS11,ATXN2,MCCC2,DNAJC1,UPF3B,CAPRIN2,THBS1,TIA1,TPR,TSC1,DAP3,SECISBP2,FTO,PANK2,PDHX,FXR1,HM13,PICALM,EIF2A,POLDIP3,ACBD6,GFM2,NCK2,CBR4,DISP1,MAPKAPK5,DEGS1,EIF3A,EIF3B,EIF3H,EIF3J,EIF4G3,SUCLG2,ST3GAL5,NEMF,NOLC1,B4GALT6,CNOT8,QKI,ROCK2,SPTLC2,NPEPPS,PUM1,SECISBP2L,PTBP3	148	8.10035e-37	9.88243e-35
NN.specific	c5.go.bp	GO_CELLULAR_COMPONENT_MORPHOGENESIS	http://www.gsea-msigdb.org/gsea/msigdb/cards/GO_CELLULAR_COMPONENT_MORPHOGENESIS	1.07108e-37	4.65698	ABI1,RANBP9,DNM1L,UST,ACTR2,ABI2,PLXNC1,ADAM10,PDLIM5,NCKAP1,RAB10,AFG3L2,AKAP13,LRRK2,EMB,CREB1,CTNNB1,CUX1,DNM2,PIKFYVE,ERBB2,ERCC2,UNC5B,SEMA3D,LMTK2,NTNG1,USP33,MYCBP2,CLASP2,KANK1,CLASP1,FN1,DICER1,MACF1,FYN,SIN3A,SIPA1L1,DNM3,TANC2,TIAM2,FBXW8,CYFIP2,GOLGA4,GSK3B,TMOD3,SH3KBP1,AGFG1,ITGB1,CAPRIN1,SMAD4,MEF2A,MTM1,MYO9A,RERE,NOTCH2,OPA1,PAFAH1B1,PAK1,ITSN2,PAK2,NIN,TAOK3,PIK3R1,ATP7A,TMEM106B,YTHDF1,PPP3CA,PPP3CB,DOCK10,ENAH,MAPK1,PARD3,PSEN1,SMURF1,PTK2,TAOK1,ALS2,ZSWIM6,PTPN11,PTPRA,ROCK1,RREB1,RYK,MPP5,SGK1,BMPR2,CAPRIN2,SNX1,SPAST,AURKA,SUPV3L1,TOP2B,TPM1,TRIO,VCL,LRP8,TCTN1,PANK2,SPG11,NDEL1,PICALM,ANKRD27,DOCK7,NUMB,IQGAP1,CFLAR,PHLDB2,RPS6KA5,B4GALT6,MAP4K4,KIF20B,CD44,FEZ2,RAPGEF2,IST1,ZEB2,GAB2,FIG4,WDR1,CDC42	120	6.48901e-36	8.11126e-34
NN.specific	c5.go.bp	GO_MULTI_ORGANISM_PROCESS	http://www.gsea-msigdb.org/gsea/msigdb/cards/GO_MULTI_ORGANISM_PROCESS	1.96359e-37	3.97909	ADAM10,TUBGCP3,CCT2,KHDRBS1,CELF1,TCFL5,NUP50,KDM5B,TMED2,ABHD2,DMC1,LRRK2,TDRD9,NUP35,LRGUK,CTNNB1,CCNYL1,DDX6,SPATA5,DIAPH2,DNM2,AGO4,PIKFYVE,ADAM32,STX2,EPS15,ETS1,ETV6,ACSL4,KDM1B,XRN2,FNDC3A,SCMH1,SETX,FOXO3,PSME4,UBR2,SYNE1,TDRD7,FOSB,MCM9,TTLL1,HERC4,AFF4,MORC1,DPY19L2,IFT81,ANXA2,AGFG1,HSF2,IGF2R,SLCO4C1,IL4R,ITGB1,KPNA1,KPNB1,LNPEP,SMAD4,SMAD5,CD46,MSH2,MSH4,MYBL1,ATM,NUP98,ATP2B4,PAFAH1B1,PAPPA,PARN,PAIP2,UBAP1,PDE3A,YTHDF2,ARID4B,NUP54,SPATA6,ATRX,MED1,NSUN2,SOHLH2,FANCL,NDC1,NUP133,KDM3A,ASH1L,MAPK1,METTL3,FMN2,SPIRE1,PARP11,NUP107,NDRG3,RAD23B,RAD51C,RANBP2,ARID4A,KDM5A,SMURF2,YTHDC2,BMPR2,SMARCA2,SP3,SPAG1,SRPK1,AURKA,TAF4B,TGFBR2,TPR,CCT3,TSG101,XPO1,ZNF148,SPEF2,PANK2,NUP214,TSGA10,VMP1,KIF18A,CAPN2,USP9Y,BRIP1,KATNAL1,USP42,RHBDD1,FUT10,HAVCR2,MASTL,PIAS1,NCOA1,DDX3Y,PDE5A,CCNB1,MVB12B,RNF8,QKI,CLOCK,NUP155,PUM1,CEP57,FCHSD2,UBAP2L,NUP153	142	1.17089e-35	1.48703e-33
NN.specific	c5.go.bp	GO_HEAD_DEVELOPMENT	http://www.gsea-msigdb.org/gsea/msigdb/cards/GO_HEAD_DEVELOPMENT	2.98982e-37	4.63741	SEC24B,LRRK2,COL1A1,CREB1,CTNNB1,DDX10,SPATA5,DCLK2,LPAR1,EGF,ARL13B,EP300,ETS1,EZH1,ACSL3,BPTF,XRN2,WDR47,RAB3GAP1,KDM1A,PHLPP2,FOXO3,SYNE2,AGTPBP1,FYN,XRCC6,TTLL1,NIPBL,SIN3A,TIPARP,C2CD3,GNAI3,FLVCR1,SETD2,ANKRD11,GSK3B,NRG1,HIF1A,HMGCS1,APAF1,NDST1,ID2,ITGB1,ARCN1,LAMB1,MBP,MNAT1,ASPH,ATM,NDUFS4,RERE,NF1,ATP2B4,PAFAH1B1,PAK1,PCM1,NIN,ATP7A,ATRX,MED1,AHI1,BBS7,PPP3CA,PPP3CC,KIF27,CHD7,WDR11,CDK5RAP2,TBC1D23,PRKDC,PRKG1,MAPK1,METTL3,PSEN1,ZSWIM6,PTPN11,PTBP2,GNB4,RORA,RRM1,RYK,ATXN1,SRR,ITSN1,CCDC14,STIL,SLC8A1,BMPR2,BNIP3,TACC1,TAF1,TGFBR2,TOP2B,TSC1,UGP2,XRCC5,YWHAE,ZNF148,LRP8,SECISBP2,MAPKAP1,TCTN1,SPEF2,PGAP1,CEP290,NDEL1,TRAPPC9,ARID5B,HOOK3,FUT10,DOCK7,NCOA1,NUMB,SYNJ1,HERC1,RAPGEF2,ZEB2,ARNT2,CDC42	119	1.75519e-35	2.26419e-33
NN.specific	c5.go.bp	GO_REGULATION_OF_CELL_POPULATION_PROLIFERATION	http://www.gsea-msigdb.org/gsea/msigdb/cards/GO_REGULATION_OF_CELL_POPULATION_PROLIFERATION	4.31207e-37	3.22817	AKT3,ABI1,RBM5,ADAM10,ABCC4,N4BP2L2,VAV3,CTCF,TCFL5,KDM5B,PDCD10,LRRK2,CREB1,ATF2,CACUL1,IL34,RC3H1,CTNNB1,DACH1,ZBTB49,DLG1,DNMT1,DUSP1,AGO3,EGF,ARID2,HIPK1,EPS15,ERBB2,AKT2,ERN1,ETS1,FER,KIFAP3,KDM1A,PDS5B,FOXO1,KDM4C,FOXO3,FLT3,FN1,DICER1,SUZ12,CNOT6L,RICTOR,FYN,XRCC6,TES,PTPN22,FBXO4,MTBP,FOXP1,EIF2AK1,TNFRSF21,PDCD4,UTP20,GNAI3,ANXA2,HAS2,HCLS1,NRG1,HIF1A,HLA-E,APC,ID2,IGF1R,IL4R,IL6ST,IL12RB2,IL13RA1,ITGB1,JAK2,JARID2,KCNK2,LAMB1,LYN,SMAD2,SMAD3,SMAD4,CD46,MDM2,MDM4,MAP3K5,MNAT1,ASPH,NAP1L1,ATM,NDUFS4,NF1,NFATC2,NOTCH2,NPM1,PAK1,HP1BP3,PDPK1,ATP7A,MED1,TIPIN,PINX1,PHIP,AGGF1,FANCL,PBRM1,APPL2,PPP2R5C,FBXW7,PRKAA1,CCDC88A,CCAR1,IFT122,PRKCH,PRKD1,PRKDC,PRKG1,MAPK1,SLC39A10,BIRC6,PTK2,CNOT6,RPTOR,PTPN14,PTPRC,PTPRJ,PTBP2,RREB1,SGK1,BMPR2,SMARCA2,SRPK2,STAT2,STAT4,STAT6,STK3,STK4,STRN,ADAM17,TBX5,TCF7L2,ZEB1,TFRC,TGFBR2,TGFBR3,THBS1,TNFAIP3,TPM1,TSC1,TSG101,VEGFC,XRCC5,YES1,FTO,RNASEH2B,AKIRIN1,ATAD5,IFT74,SOX7,BRIP1,SLC25A33,NCK2,CUL4A,HAVCR2,PIAS1,CDK13,PDE5A,RIPK1,TRIM24,CFLAR,KAT2B,KRIT1,CCNB1,MBD2,SKAP2,ASH2L,NOLC1,CNOT8,PAXBP1,MAGED1,KIF20B,PHF14,RAPGEF2,MTSS1,GAB2,ARNT2,RNF10,MFN2,CDC42	186	2.51195e-35	3.26553e-33
NN.specific	c5.go.bp	GO_CELLULAR_RESPONSE_TO_HORMONE_STIMULUS	http://www.gsea-msigdb.org/gsea/msigdb/cards/GO_CELLULAR_RESPONSE_TO_HORMONE_STIMULUS	4.35091e-36	5.12883	NCOA2,DDX17,RAB10,ABHD2,AKAP13,CREB1,CRY2,CREBRF,DAB2,DUSP1,EP300,AKT2,FER,CNOT1,FOXO1,FOXO3,KANK1,FLT3,FOSB,ATP6V0A2,FYN,FOXP1,SNX5,GNB1,NR3C1,GSK3B,STRN3,ACACA,HMGCS1,APC,IDE,IGF1R,JAK2,LYN,MDM2,NFE2L2,NFKB1,CNOT2,NPC1,OPA1,PAK1,UBR5,PDE3B,ENPP1,PDPK1,ATP6V1A,PIK3C2A,ATP6V1E1,PIK3R1,PKM,MED1,BCAS3,PHIP,APPL2,PRKAA1,DENND4C,PRKAR2A,MBD5,PRKCB,TRERF1,KDM3A,PRKDC,PTK2,PTPN11,PTPRA,ROCK1,RPS6KB1,ZNF106,NUCKS1,SMARCA4,SMARCC1,STAT6,TSC1,NCOA4,GKAP1,NDEL1,NCOA3,KDM5D,AXIN1,BRIP1,BCAR3,SLC25A33,PIK3R3,RUNX1,USO1,NCOA1,URI1,TRIM24,CFLAR,KAT2B,PIAS2,USP8,LATS1,TRIP4,ROCK2,CLOCK,NCOR1,NCOR2,SAFB2,HDAC9,C2CD5,CDC5L,TBC1D4,NR1D2	104	2.51522e-34	3.29494e-32
NN.specific	c5.go.bp	GO_SIGNAL_TRANSDUCTION_BY_PROTEIN_PHOSPHORYLATION	http://www.gsea-msigdb.org/gsea/msigdb/cards/GO_SIGNAL_TRANSDUCTION_BY_PROTEIN_PHOSPHORYLATION	5.05085e-36	4.16797	RANBP9,HIPK3,RASGRP1,PSME3,ZMYND11,MAP4K5,IRAK3,AKAP13,PDCD10,TMEM106A,STK38,LRRK2,CSF2RA,NRG4,IL34,CTNNB1,CYLD,DLG1,DUSP1,LPAR1,EGF,ERBB2,ERCC6,ERN1,KLHDC10,SETX,FOXO1,TAB2,PSME4,FLT3,FN1,SIRT3,FYN,RASGRP3,MAGI3,PTPN22,PDCD4,STK39,RNF149,MDFIC,NRG1,DNAJA1,NDST1,IGF1R,JAK2,LYN,SMAD4,MARK3,MBP,MEF2A,MAP3K1,MAP3K4,MAP3K5,MET,MID1,NF1,NFKB1,NOTCH2,PAFAH1B1,PAK1,PAK2,APIP,PLCE1,TAOK3,CAB39,CDK12,MED1,ULK4,PPP2CA,FBXW7,PRKAA1,ASH1L,MAPK1,MAPK8,MAPK9,PSEN1,PSMA7,PSMD7,PTK2,TAOK1,PTPN11,PTPRA,PTPRC,PTPRJ,RASA1,RASA2,RASGRF2,ROCK1,RYK,MAP2K4,NMNAT1,WNK1,BRAF,SRPK1,SRPK2,STK3,STK4,THBS1,TRAF5,TSG101,YWHAE,RELL1,DUSP16,AXIN1,BRAP,ITCH,STK40,BCAR3,HAVCR2,MAP4K3,MAPKAPK5,PDE5A,EIF3A,RIPK1,IQGAP1,CFLAR,SPAG9,MAP4K4,ARHGEF6,ROCK2,CD36,MAGED1,CD44,NCOR1,RAPGEF2,RB1CC1,ZEB2,PJA2,CDC42	129	2.87594e-34	3.82501e-32
NN.specific	c5.go.bp	GO_RESPONSE_TO_HORMONE	http://www.gsea-msigdb.org/gsea/msigdb/cards/GO_RESPONSE_TO_HORMONE	8.90202e-36	4.22734	NCOA2,DDX17,RAB10,ABHD2,AKAP13,COL1A1,CREB1,CRY2,CREBRF,DAB2,DUSP1,EP300,AKT2,FER,SCAP,CNOT1,FOXO1,FOXO3,KANK1,FLT3,FOSB,ATP6V0A2,FYN,FOXP1,SNX5,GNAI1,GNB1,NR3C1,GSK3B,STRN3,ANXA2,HCLS1,ACACA,HMGCS1,APC,IDE,IGF1R,IL4R,JAK2,LYN,MDM2,NFE2L2,NFKB1,CNOT2,NPC1,OPA1,PAK1,PAPPA,UBR5,PDE3B,ENPP1,PDPK1,CAB39,ATP6V1A,PIK3C2A,ATP6V1E1,PIK3R1,PKM,CRLS1,MED1,BCAS3,VPS13C,PHIP,APPL2,PRKAA1,DENND4C,PRKAR2A,MBD5,PRKCB,TRERF1,KDM3A,PRKDC,MAPK1,PTK2,PTPN11,PTPRA,RBBP7,ROCK1,RPS6KB1,SORT1,MMS19,SRSF4,ZNF106,NUCKS1,SMARCA4,SMARCC1,STAT2,STAT4,STAT6,TGFBR2,TGFBR3,THBS1,TSC1,NCOA4,GKAP1,NDEL1,NCOA3,KDM5D,AXIN1,BRIP1,BCAR3,SLC25A33,PIK3R3,RUNX1,USO1,NCOA1,URI1,TRIM24,IQGAP1,CFLAR,KAT2B,PIAS2,ASH2L,USP8,LATS1,TRIP4,ROCK2,CLOCK,NCOR1,NCOR2,SAFB2,HDAC9,C2CD5,CDC5L,TBC1D4,NR1D2	126	5.03097e-34	6.7415e-32
NN.specific	c5.go.bp	GO_SECRETION	http://www.gsea-msigdb.org/gsea/msigdb/cards/GO_SECRETION	1.98612e-35	3.26356	DNM1L,HUWE1,ACTR2,RASGRP1,ADAM10,ABCC4,ATP8A1,ARFGEF2,ARFGEF1,CCT2,EXOC5,KDM5B,IQGAP2,SEC24A,RAB10,TMEM106A,SNAP47,LRRK2,SLC15A4,COPA,COPB1,STXBP5,CPT1A,CREB1,APOOL,CYP51A1,DYNC1H1,EGF,ANO6,STX2,ACSL3,ACSL4,FER,HABP4,RAB3GAP1,CLASP2,ATP11B,SYT11,EXOC6B,SCFD1,DNAJC13,CLASP1,FN1,UBR4,PIP5K1C,SIRT3,CD2AP,XRCC6,ARMC8,SERGEF,GDI2,SNX5,STK39,GLS,GNS,GSK3B,GUSB,ANXA2,NRG1,HIF1A,HLA-E,APAF1,APBA1,APLP2,IGF2R,SLCO4C1,IL4R,ITGAL,ITPR2,JAK2,NHLRC2,KPNB1,LYN,SMAD2,SMAD4,MANBA,NF1,NFKB1,NSF,PAFAH1B1,PAK1,DYNC1LI1,BIN2,PDPK1,CAB39,TM7SF3,PIK3C2A,PIK3C3,PKM,PLD1,ATP7A,EXOC6,MED1,SYTL2,TMEM38B,RHOT1,PPP3CA,PPP3CB,CHD7,FRMD4A,VPS35,EXOC1,EXOC2,MCTP2,PRKCB,ACTR10,MAPK1,DNAJC3,PSEN1,KCMF1,PSMD7,SLC44A2,PTPN11,PTPRC,PTPRJ,RAB1A,RAB5A,RAB6A,RALB,TRAPPC11,ROCK1,DNAJC1,SGK1,ITSN1,SLC16A1,SLC18A2,STK10,TCF7L2,THBS1,TLR5,TNFAIP2,TPD52,TSG101,VCL,VEGFC,XRCC5,CACNA1D,GNPTAB,TANGO6,MCTP1,ATP8B4,CEP290,RAB11FIP1,STAM,DNAJC5,CANX,HAVCR2,DISP1,PPFIA1,DEGS1,CDK13,NCOA1,CBL,ABCC3,SNX4,SNAP23,IQGAP1,SYNJ1,MCU,VAPA,SYTL3,CD36,SCAMP1,CLOCK,CD44,NCOR2,CD53,RAB11FIP3,HDAC9,PHACTR2,IST1,SCRN1,GAB2,WDR1	174	1.11414e-33	1.50409e-31
NN.specific	c5.go.bp	GO_CELLULAR_RESPONSE_TO_NITROGEN_COMPOUND	http://www.gsea-msigdb.org/gsea/msigdb/cards/GO_CELLULAR_RESPONSE_TO_NITROGEN_COMPOUND	1.98388e-34	4.69266	ACTR2,AKAP9,RAB10,LRRK2,COL1A1,CREB1,CTNNB1,SLC38A9,DNM2,DNMT1,UBR1,AKT2,FER,KDM1A,FOXO1,FOXO3,KANK1,UBR2,LARP1,SPIDR,ATP6V0A2,FYN,SIN3A,PTPN22,SNX5,GNAI3,GNAQ,GNB1,GSK3B,APC,IDE,IGF1R,ITPR2,JAK2,LYN,MDM2,MAP3K5,ABCC1,MTR,NFE2L2,NFKB1,NPM1,ATP2B4,OPA1,PAK1,PDE3A,PDE3B,CHMP5,ENPP1,PDPK1,ATP6V1A,PIK3C2A,ATP6V1E1,PIK3R1,PKM,ATP7A,XRN1,ATRX,PHIP,TMEM38B,APPL2,PRKAA1,DENND4C,VPS35,PRKAR2A,MBD5,PRKCB,PRKDC,MAPK1,PSEN1,PTK2,RPTOR,EPG5,PTPN11,PTPRA,SNX6,RALB,RGS10,ROCK1,RPS6KB1,ZNF106,NUCKS1,SLC8A1,SMARCC1,STAT6,TAF1,ZEB1,TSC1,GKAP1,COLEC12,NDEL1,CAPN2,BRIP1,BCAR3,SLC25A33,DDI2,PIK3R3,USO1,CFLAR,KAT2B,AKAP6,ROCK2,CD36,RAPGEF2,HDAC9,C2CD5,CDC5L,TBC1D4	108	1.06553e-32	1.5024e-30
NN.specific	c5.go.bp	GO_RNA_CATABOLIC_PROCESS	http://www.gsea-msigdb.org/gsea/msigdb/cards/GO_RNA_CATABOLIC_PROCESS	9.49084e-34	6.37277	PSME3,SYNCRIP,RC3H1,DDX6,DCP2,DNA2,TRDMT1,AGO3,AGO4,DCP1B,ERN1,PATL1,CASC3,XRN2,DIS3,CNOT1,SAMD4A,SMG1,PSME4,SMG6,LARP1,PUM2,CNOT6L,YTHDF3,PAN3,CNOT10,UPF2,GIGYF2,PABPC1,SND1,TNRC6A,DROSHA,GRSF1,GSPT1,HNRNPC,EIF3E,TNPO1,HNRNPM,NCBP1,ATM,CNOT2,CNOT3,CNOT4,NPM1,PARN,YTHDF2,NBAS,EXOSC10,XRN1,RC3H2,NSUN2,YTHDF1,NRDE2,PPP2CA,CNOT11,DCP1A,METTL3,PSMA7,PSMD7,CNOT6,TNRC6C,ROCK1,RPLP2,RPS5,RPS11,UPF3B,SUPV3L1,XPO1,CSDE1,SECISBP2,FTO,RNASEH2B,FASTKD1,ZC3H14,NUP214,FXR1,TAF15,CNOT8,ROCK2,PUM1	80	4.95683e-32	7.18741e-30
NN.specific	c5.go.bp	GO_GROWTH	http://www.gsea-msigdb.org/gsea/msigdb/cards/GO_GROWTH	1.05038e-33	3.97231	ADAM10,ENOX2,PDLIM5,KDM5B,AFG3L2,TMED2,AKAP13,ADD1,CREB1,CTNNB1,DNM2,ARID2,EIF4G2,ENO3,EP300,ERBB2,ERCC2,ERCC6,EVC,SEMA3D,FOXO3,RTF1,FN1,MACF1,NIPBL,SIN3A,GIGYF2,CYFIP2,GOLGA4,FLVCR1,ANKRD11,GSK3B,SOCS7,HIF1A,APBA1,ITGB1,JARID2,KCNK2,SMAD2,SMAD3,SMAD4,MTM1,NCBP1,ATM,NOTCH2,PAFAH1B1,PAK1,ITSN2,PAK2,SBDS,PLCE1,NIN,CRLF3,IP6K2,VPS54,ENPP1,PKM,RC3H2,ATRX,INO80,MED1,PPIB,BNC2,ST7L,PPP2CA,TMEM38B,PPP3CA,PPP3CB,CHD7,WDR11,MBD5,WWC3,PRKDC,MAPK1,SMURF1,NDRG3,PTK2,RPTOR,EPB41L5,PTPN11,PTPN12,PTPRJ,RBBP6,RBBP7,RYK,MAP2K4,SGK1,STIL,BMPR2,SMARCA2,SMARCA4,CAPRIN2,STK3,STK4,AURKA,SUPV3L1,ADAM17,TBX5,TGFBR2,TGFBR3,TSG101,TXK,VCL,XPA,FTO,AKIRIN1,TBL1XR1,SPG11,EPC1,TNKS2,NDEL1,CAMK2D,ITCH,STK40,ARID5B,TCHP,SLC25A33,URI1,RIPK1,IQGAP1,CFLAR,CCNB1,LATS1,AKAP6,IST1,ZEB2,CDC42	127	5.41125e-32	7.95453e-30
NN.specific	c5.go.bp	GO_CILIUM_ORGANIZATION	http://www.gsea-msigdb.org/gsea/msigdb/cards/GO_CILIUM_ORGANIZATION	2.78701e-33	6.9071	ACTR3,ACTR2,AKAP9,ABCC4,PIBF1,EXOC5,SDCCAG8,CNTRL,TTC39C,SCLT1,LRGUK,PTPDC1,CYLD,DYNC1H1,DYNC1I2,DNM2,ARL13B,KIFAP3,SYNE2,CLASP1,LRRC6,TTLL1,ATXN10,RTTN,C2CD3,BBS9,POC1B,CCDC66,IFT81,HTT,KIF24,TNPO1,MAP4,NEK1,PAFAH1B1,ASAP1,WDPCP,PCM1,TMEM138,SPATA6,HAUS6,AHI1,WDR60,CEP192,BBS7,KIF27,CCDC88A,WDR11,CDK5RAP2,TTC17,IFT122,IFT46,WDR19,RPGR,ATG3,SPAG1,YWHAE,ALMS1,TCTN1,WDR78,SPEF2,IFT74,CEP290,CEP70,TCHP,CEP89,CDC14A,TMEM67,KIF3B,CEP135,CEP57,CCP110,CKAP5,SFI1	74	1.40707e-31	2.1106e-29
NN.specific	c5.go.bp	GO_POSTTRANSCRIPTIONAL_REGULATION_OF_GENE_EXPRESSION	http://www.gsea-msigdb.org/gsea/msigdb/cards/GO_POSTTRANSCRIPTIONAL_REGULATION_OF_GENE_EXPRESSION	3.85881e-33	3.72493	PSME3,SYNCRIP,IPO8,KHDRBS1,CELF1,NUP50,LARP4,NUP35,RC3H1,DAPK1,DCP2,TRDMT1,AGO3,AGO4,EIF4G2,EIF5,ERBB2,AKT2,CASC3,DIS3,HABP4,CNOT1,SAMD4A,FOXO3,LARP4B,PSME4,LARP1,PUM2,DICER1,TDRD7,CNOT6L,YTHDF3,CNOT10,GIGYF2,LSM14A,FBXO4,PABPC1,EIF2AK1,RBMS3,TNRC6A,GLE1,ZC3H7A,DROSHA,GSPT1,EIF4E3,HNRNPC,EIF3E,TNPO1,CAPRIN1,SMAD2,SMAD3,HNRNPM,NCBP1,CNOT2,CNOT3,NPM1,NUP98,PARN,SEPSECS,PAIP2,YTHDF2,PKM,PLD1,NUP54,POLR2B,XRN1,DHX29,PUS7,RC3H2,NSUN2,YTHDF1,TRNAU1AP,RMND1,PTCD3,NRDE2,NAT10,PPP3CA,CNOT11,NDC1,NUP133,DCP1A,PRKDC,MAPK1,DNAJC3,METTL3,EIF4ENIF1,PSMA7,NUP107,PSMD7,CNOT6,XPO5,EPB41L5,TNRC6C,PTBP2,RANBP2,RBM4,ROCK1,RPS6KB1,ATXN2,DNAJC1,UPF3B,CAPRIN2,THBS1,TIA1,TPR,TSC1,XPO1,SECISBP2,FTO,FASTKD1,ZC3H14,NUP214,FXR1,TAF15,EIF2A,POLDIP3,NCK2,MAPKAPK5,EIF3B,EIF3H,EIF4G3,RIPK1,NEMF,NOLC1,CNOT8,QKI,ROCK2,NCOR1,NCOR2,NUP155,PUM1,SECISBP2L,HELZ,NUP153,PTBP3	135	1.90998e-31	2.92227e-29
NN.specific	c5.go.bp	GO_RNA_LOCALIZATION	http://www.gsea-msigdb.org/gsea/msigdb/cards/GO_RNA_LOCALIZATION	4.12318e-33	9.05811	SNUPN,CCT2,KHDRBS1,NUP50,CPSF6,NUP35,HNRNPA1L2,DCP2,CASC3,SMG1,SMG6,AHCTF1,UPF2,GLE1,SETD2,AGFG1,NCBP1,ATM,NPM1,NUP98,PARN,NOP58,NUP54,EXOSC10,CPSF2,RBM27,ATR,SIDT1,NSUN2,NRDE2,SDAD1,NDC1,NUP133,PARP11,NUP107,THOC2,XPO5,RANBP2,SENP2,ATXN2,BICD1,RBM26,SFPQ,SRSF4,UPF3B,TERF2,TGFBR2,TPR,CCT3,TSC1,XPO1,SLBP,NUP214,FIP1L1,POLDIP3,QKI,NUP155,CKAP5,ZC3H11A,G3BP2,NUP153	61	2.02759e-31	3.12248e-29
NN.specific	c5.go.bp	GO_CIRCULATORY_SYSTEM_DEVELOPMENT	http://www.gsea-msigdb.org/gsea/msigdb/cards/GO_CIRCULATORY_SYSTEM_DEVELOPMENT	6.67888e-33	3.59931	AKT3,ADAM10,UBE4B,SEC24B,VAV3,PDLIM5,TMED2,ADAMTS6,AKAP13,PDCD10,COL1A1,CREB1,ATF2,CTNNB1,AMOT,AMOTL1,ASXL1,DNM2,DNMT1,EGF,ARID2,ARL13B,EP300,HIPK1,ERBB2,ETS1,UNC5B,TCF25,FOXO1,TAB2,FN1,HECTD1,NIPBL,TIPARP,C2CD3,ANKRD17,FBXW8,PDCD4,FLVCR1,SETD2,ANXA2,HAS2,NRG1,HIF1A,NDST1,ID2,ITGB1,JARID2,KCNK2,LDLR,LTBP1,SMAD2,SMAD3,SMAD4,MDM2,MDM4,MEF2A,MNAT1,MYO1E,ATM,NDUFV2,NF1,NFATC2,NFATC3,NFE2L2,NOTCH2,ATP2B4,PAK1,WDPCP,PLCE1,PDE3B,PDPK1,PIK3C2A,PKM,ATP7A,MED1,AHI1,BCAS3,AGGF1,BBS7,FBXW7,PPP3CB,CHD7,WDR11,IFT122,PRKCB,PRKD1,PRKDC,MAPK1,PSEN1,PTK2,MIB1,RNF213,PTPN11,PTPN14,RASA1,SENP2,ROCK1,RORA,MAP2K4,STIL,SLC8A1,BMPR2,SP100,SRPK2,STK3,STK4,TBX5,TCF7L2,TGFBI,TGFBR2,TGFBR3,THBS1,TJP1,TNFAIP2,TNFAIP3,TPM1,TSC1,UBP1,VEGFC,IFT74,EPC1,SETDB2,PIK3R3,RUNX1,RIPK1,CFLAR,KAT2B,KRIT1,CCNB1,MBD2,MTDH,QKI,AKAP6,ROCK2,RAPGEF2,HDAC9,MAML1,RB1CC1,CDC42	140	3.26317e-31	5.05792e-29
NN.specific	c5.go.bp	GO_CARBOHYDRATE_DERIVATIVE_METABOLIC_PROCESS	http://www.gsea-msigdb.org/gsea/msigdb/cards/GO_CARBOHYDRATE_DERIVATIVE_METABOLIC_PROCESS	8.8648e-33	3.71183	PIGK,UST,AASS,SLC25A13,ARFGEF1,NUP50,MAN1A2,SLC35D2,MGAT4A,TMEM106A,LRRK2,PIGU,NUP35,ADK,GNPDA2,LRGUK,VCAN,B3GALNT2,CTNNB1,TMTC3,ADAL,DLG1,DLST,DPAGT1,DPYD,EGF,STT3B,ENO3,EP300,EXT2,ACSL3,ACSL4,AK9,FUT8,SAMHD1,GLCE,MAGI3,AK5,AATF,GFPT1,PDE7B,GMDS,GNAI3,GNS,DPY19L2,GXYLT1,GUSB,NME7,ALG6,HAS2,HIF1A,ACACA,AOAH,HMGCL,HMGCS1,NDST1,STT3A,MAN2A1,MANBA,MGAT5,NFKB1,NPC1,NUP98,OPA1,PRKAG2,PDHB,PDK1,PDK3,ENPP1,GALNT7,PFKFB4,PKM,NUP54,ATP7A,CROT,TET2,CSGALNACT2,DHTKD1,GALNT10,PRKAA1,MFN1,NDC1,FAR2,NUP133,UGGT2,TMEM165,PRPSAP1,PRPSAP2,CTPS2,PSEN1,UGGT1,PRTFDC1,NUP107,ESYT2,RAB1A,RANBP2,RORA,RRM1,MCCC2,ENGASE,NMNAT1,BMPR2,SOAT1,TCF7L2,TDG,TPR,UGP2,ALG8,GNPTAB,RNASEH2B,ALG9,PANK2,PGAP1,NUP214,PDHX,ADAMTS12,COG3,ACBD6,TPST1,FUT10,CBR4,PDE5A,SLC4A4,SUCLG2,GMPS,ST3GAL5,B4GALT6,ITM2B,PIGB,ENTPD4,CD44,NCOR1,NUP155,NUP153	134	4.276e-31	6.71331e-29
NN.specific	c5.go.bp	GO_REGULATION_OF_CELLULAR_COMPONENT_MOVEMENT	http://www.gsea-msigdb.org/gsea/msigdb/cards/GO_REGULATION_OF_CELLULAR_COMPONENT_MOVEMENT	1.49597e-32	3.66793	AKT3,KLRC4-KLRK1,DNM1L,AKAP9,PLXNC1,ADAM10,ATP8A1,ABHD2,PDCD10,COL1A1,NRG4,IL34,AMOT,AMOTL1,DAB2,DACH1,DLG1,DOCK1,DUSP1,LPAR1,EGF,ANO6,ARID2,ERBB2,AKT2,ETS1,SEMA3D,FER,NTNG1,INPP5F,SWAP70,MYCBP2,FOXO3,CLASP2,KANK1,SYNE2,CLASP1,FN1,CAPN7,MACF1,ZMYND8,NIPBL,FOXP1,STK39,HAS2,NRG1,HIF1A,APC,IGF1R,ITGB1,JAK2,KIF2A,LAMB1,LYN,SMAD3,MDM2,MET,MGAT5,CD99,ATM,NF1,NFE2L2,ATP2B4,PAK1,WDPCP,MEMO1,PDPK1,PIK3C2A,PIK3R1,PLCG2,ATP7A,PODXL,BCAS3,YTHDF1,ULK4,ELP3,APPL2,RHOT1,FBXW7,PPP3CA,DOCK10,CCAR1,PKN2,PRKD1,PRKG1,MAPK1,PTK2,SRGAP1,HACE1,EPB41L5,ZSWIM6,PTPRC,PTPRJ,ROCK1,RREB1,RYK,SGK1,SMURF2,WNK1,SLC8A1,BMPR2,SP100,STK4,STK10,ADAM17,TBX5,TGFBR2,TGFBR3,THBS1,TJP1,TPM1,VCL,VEGFC,AKIRIN1,MCTP1,DOCK5,CAMK2D,DOCK8,PIK3R3,DOCK7,NUMB,IQGAP1,KRIT1,NAV3,PHLDB2,SPAG9,MCU,ARHGAP18,MAP4K4,ROCK2,KIF20B,RAPGEF2,HDAC9,SLK,LRIG2	135	7.17026e-31	1.1329e-28
NN.specific	c5.go.bp	GO_CELLULAR_NITROGEN_COMPOUND_CATABOLIC_PROCESS	http://www.gsea-msigdb.org/gsea/msigdb/cards/GO_CELLULAR_NITROGEN_COMPOUND_CATABOLIC_PROCESS	2.43918e-32	4.98697	PSME3,SYNCRIP,RC3H1,ADAL,DDX6,DCP2,DFFB,DNA2,TRDMT1,DPYD,AGO3,AGO4,DCP1B,ERN1,PATL1,CASC3,XRN2,DIS3,CNOT1,SAMD4A,SMG1,PSME4,SMG6,LARP1,PUM2,DICER1,CNOT6L,YTHDF3,PAN3,CNOT10,SAMHD1,UPF2,GIGYF2,PABPC1,SND1,PDE7B,TNRC6A,DROSHA,GRSF1,GSPT1,APAF1,HNRNPC,EIF3E,KPNA1,KPNB1,TNPO1,HNRNPM,NCBP1,ATM,CNOT2,CNOT3,CNOT4,NPM1,PARN,YTHDF2,NBAS,ENPP1,EXOSC10,XRN1,RC3H2,TET2,NSUN2,YTHDF1,NRDE2,PPP2CA,CNOT11,DCP1A,METTL3,PSMA7,PSMD7,CNOT6,TNRC6C,ROCK1,RPLP2,RPS5,RPS11,NMNAT1,UPF3B,SUPV3L1,TDG,XPO1,CSDE1,SECISBP2,FTO,RNASEH2B,FASTKD1,ZC3H14,NUP214,FXR1,TAF15,PDE5A,CNOT8,ROCK2,ENTPD4,PUM1	95	1.1545e-30	1.84719e-28
NN.specific	c5.go.bp	GO_ACTIN_FILAMENT_BASED_PROCESS	http://www.gsea-msigdb.org/gsea/msigdb/cards/GO_ACTIN_FILAMENT_BASED_PROCESS	3.79578e-32	4.26942	ABI1,DNAJB6,ACTR3,ACTR2,AKAP9,ABI2,ARPC1A,ARFGEF1,PDLIM5,NCKAP1,IQGAP2,AKAP13,ADD1,ADD3,FGD4,WHAMM,AMOT,AMOTL1,DIAPH2,DLG1,ECT2,LPAR1,EPB41,FAT1,FAM171A1,FER,RHOBTB3,DAAM1,SWAP70,ARHGAP26,CLASP2,KANK1,SYNE2,EHBP1,CLASP1,PIP5K1C,CD2AP,RICTOR,SIPA1L1,CYFIP2,TMOD3,SH3KBP1,HCLS1,ITGB1,JAK2,ARHGAP6,SMAD3,SMAD4,MEF2A,MET,ATXN3,MKLN1,MYO1F,MYO1E,MYO9B,NF1,NOTCH2,PAFAH1B1,PAK1,PAK2,PDPK1,PIK3R1,ANLN,TRPM7,BCAS3,SDAD1,CCDC88A,ENAH,TTC17,PRKG1,FMN2,SPIRE1,TAOK1,EPB41L5,RASA1,ROCK1,PHACTR4,TJP1,TPM1,TPM3,TPM4,TSC1,CACNA1D,ALMS1,MAPKAP1,DIAPH3,CAMK2D,CAPZA1,PIP5K1A,SETD3,NCK2,CDC42BPA,PPFIA1,SSH2,IQGAP1,CFLAR,PHLDB2,MCU,LATS1,SPECC1,TBCK,ARHGAP18,ARHGAP12,ROCK2,CDC42BPB,NUP155,PHACTR2,MTSS1,FCHSD2,WDR1,CDC42	111	1.77441e-30	2.87454e-28
NN.specific	c5.go.bp	GO_REGULATION_OF_NERVOUS_SYSTEM_DEVELOPMENT	http://www.gsea-msigdb.org/gsea/msigdb/cards/GO_REGULATION_OF_NERVOUS_SYSTEM_DEVELOPMENT	6.00062e-32	3.91358	DNM1L,UST,ACTR2,ABI2,PLXNC1,ADAM10,SEC24B,PDLIM5,LRRK2,CREB1,IL34,CTNNB1,CUX1,DDX6,DLG1,DNM2,ECT2,LPAR1,EGF,EP300,SEMA3D,NTNG1,INPP5F,SPEN,KDM1A,SETX,MYCBP2,KDM4C,FOXO3,KANK1,FN1,DICER1,MACF1,ZMYND8,FYN,NIPBL,SIN3A,SIPA1L1,DNM3,TANC2,TIAM2,FBXW8,TNFRSF21,GOLGA4,GSK3B,NRG1,HIF1A,ID2,IL1RAP,IL6ST,LDLR,LYN,CAPRIN1,MAN2A1,MDM2,MYO9A,ATF1,NAP1L1,NF1,NFE2L2,OPA1,PAFAH1B1,PAK1,ITSN2,PAK2,ASAP1,PCM1,NIN,YTHDF2,TMEM106B,MED1,YTHDF1,ULK4,APPL2,SETD5,PPP3CA,CHD7,CCDC88A,VPS35,CDK5RAP2,IFT122,PRKCH,PRKD1,PARD3,EIF4ENIF1,PSEN1,SMURF1,THOC2,PTK2,MIB1,ZSWIM6,ROCK1,RYK,ITSN1,BMPR2,CAPRIN2,ZEB1,TCF12,TSC1,VEGFC,XRCC5,LRP8,FBXO38,NDEL1,ANKRD27,HOOK3,DOCK7,BHLHE40,NCOA1,NUMB,IQGAP1,CFLAR,SPAG9,CBFA2T2,KIF20B,RAPGEF2,IST1,ZEB2,LRIG2,FIG4,RNF10,WDR1	122	2.73751e-30	4.54427e-28
NN.specific	c5.go.bp	GO_DEVELOPMENTAL_PROCESS_INVOLVED_IN_REPRODUCTION	http://www.gsea-msigdb.org/gsea/msigdb/cards/GO_DEVELOPMENTAL_PROCESS_INVOLVED_IN_REPRODUCTION	7.88682e-32	3.84907	DNAJB6,ADAM10,KHDRBS1,CELF1,TCFL5,KDM5B,TMED2,ABHD2,DMC1,LRRK2,TDRD9,LRGUK,CTNNB1,CCNYL1,RNF38,DACH1,DDX6,SPATA5,DIAPH2,DLG1,DNM2,AGO4,BPTF,XRN2,RHOBTB3,FNDC3A,SCMH1,SETX,FOXO3,PSME4,UBR2,SYNE1,TDRD7,LRRC6,CENPI,TTLL1,NIPBL,TIPARP,HERC4,FBXW8,AFF4,MORC1,DPY19L2,IFT81,SETD2,HIF1A,HMGCS1,AGFG1,HSF2,IGF2R,SLCO4C1,SMAD4,SMAD5,MAP3K4,MSH2,MSH4,MYBL1,ATM,NOTCH2,ATP2B4,PAFAH1B1,PAIP2,PDE3A,YTHDF2,ARID4B,SPATA6,ATRX,MED1,NSUN2,SOHLH2,CHD7,NDC1,KDM3A,ASH1L,PRKDC,MAPK1,METTL3,FMN2,PARP11,NUP107,NDRG3,BIRC6,PTK2,WDR19,PTPN11,RAD23B,RAD51C,ARID4A,KDM5A,SENP2,RRM1,YTHDC2,BMPR2,SMARCA2,SMARCC1,SP3,SRPK1,STK3,STK4,AURKA,TAF4B,CSDE1,SPEF2,PANK2,NCOA4,TSGA10,KIF18A,USP9Y,BRIP1,KATNAL1,USP42,ARID5B,RHBDD1,PIAS1,NCOA1,PDE5A,CBL,CCNB1,RNF8,QKI,CLOCK,SAFB2,PUM1,CEP57	124	3.55517e-30	5.97269e-28
NN.specific	c5.go.bp	GO_RESPONSE_TO_CYTOKINE	http://www.gsea-msigdb.org/gsea/msigdb/cards/GO_RESPONSE_TO_CYTOKINE	1.35644e-31	3.46413	TANK,ACTR3,ACTR2,PSME3,ADAM10,CALCOCO2,TRIM38,SYNCRIP,NFAT5,KDM5B,STIP1,IRAK3,PDCD10,COL1A1,NUP35,CREB1,CSF2RA,IL34,RC3H1,CREBRF,CYLD,DAPK1,DUSP1,ELF1,HIPK1,ETS1,ACSL4,FER,CARD8,FOXO1,FOXO3,TAB2,PSME4,FLT3,FN1,KAT6B,FYN,YTHDF3,SGMS1,SAMHD1,LSM14A,TNFRSF21,PDCD4,STK39,SETD2,PDIA3,GSK3B,ANXA2,HAS2,HCLS1,HIF1A,UBE2K,HLA-E,HSPA9,IFNAR1,IFNGR2,IL1RAP,IL4R,IL6ST,IL12RB2,IL13RA1,IL15RA,IRF2,ITGB1,JAK2,JARID2,AFF3,SMAD3,SMAD4,MAP3K5,MID1,NFE2L2,NFKB1,PAFAH1B1,PAK2,YTHDF2,IP6K2,NUB1,PIK3R1,BRWD1,ZFAND6,MED1,OTUD4,APPL2,PPP3CB,KDM3A,MAPK1,MAPK8,METTL3,PSMA7,PSMD7,PTPN4,PTPN11,PTPN12,PTPN13,PTPN14,PTPRC,RAD23B,REL,RORA,YTHDC2,WNK1,SMARCA4,SP100,STAT2,STAT4,STAT6,ADAM17,ZEB1,TFRC,THBS1,TNFAIP3,TPR,TRAF5,TXK,VEGFC,XRCC5,LRP8,CAMK2D,DOCK8,ADAMTS12,CANX,CAPN2,CAPZA1,ARID5B,SMARCA5,SPPL2A,MAP4K3,PIAS1,RUNX1,CBL,EED,RIPK1,ADAM23,RPS6KA5,AKAP6,CD36,CD44,GAB2,CDC5L,CDC42	141	6.00721e-30	1.02723e-27
NN.specific	c5.go.bp	GO_MACROAUTOPHAGY	http://www.gsea-msigdb.org/gsea/msigdb/cards/GO_MACROAUTOPHAGY	6.67333e-31	7.2404	HUWE1,CALCOCO2,SPTLC1,LRRK2,SLC38A9,PIKFYVE,ERN1,TRAPPC8,RAB3GAP1,WDFY3,SMG1,SCFD1,CLEC16A,LARP1,ATP6V0A2,RAB3GAP2,SNX5,GNAI3,UBQLN1,HTT,HIF1A,MTM1,NPC1,VPS36,SH3GLB1,WAC,PRKAG2,CHMP3,ATP6V1A,PIK3C3,ATP6V1E1,PIP4K2A,VPS13C,WIPI1,VPS13D,PRKAA1,PRKAB1,MFN1,VPS35,EXOC1,MAPK8,PSEN1,SMURF1,SNX14,RPTOR,TBC1D14,EPG5,SNX6,RAB1A,RAB5A,RALB,ATG3,BNIP3,TSC1,TSG101,UVRAG,STAM,VMP1,PIP4K2B,USP30,MTMR3,SPTLC2,FEZ2,TBC1D5,RB1CC1,MFN2	66	2.88783e-29	5.05371e-27
NN.specific	c5.go.bp	GO_ORGANIC_CYCLIC_COMPOUND_CATABOLIC_PROCESS	http://www.gsea-msigdb.org/gsea/msigdb/cards/GO_ORGANIC_CYCLIC_COMPOUND_CATABOLIC_PROCESS	8.97622e-31	4.63197	PSME3,SYNCRIP,RC3H1,ADAL,DDX6,DCP2,DFFB,DNA2,TRDMT1,DPYD,AGO3,AGO4,DCP1B,ERN1,PATL1,CASC3,XRN2,DIS3,CNOT1,SAMD4A,SMG1,PSME4,SMG6,LARP1,PUM2,DICER1,CNOT6L,YTHDF3,PAN3,CNOT10,SAMHD1,MOXD1,UPF2,GIGYF2,PABPC1,SND1,PDE7B,TNRC6A,DROSHA,GRSF1,GSPT1,APAF1,HNRNPC,EIF3E,KPNA1,KPNB1,TNPO1,HNRNPM,NCBP1,ATM,NFE2L2,CNOT2,CNOT3,CNOT4,NPM1,PARN,YTHDF2,NBAS,ENPP1,EXOSC10,XRN1,RC3H2,TET2,NSUN2,YTHDF1,NRDE2,PPP2CA,CNOT11,DCP1A,METTL3,PSMA7,PSMD7,CNOT6,TNRC6C,ROCK1,RPLP2,RPS5,RPS11,NMNAT1,UPF3B,SUPV3L1,TDG,XPO1,CSDE1,SECISBP2,FTO,RNASEH2B,FASTKD1,ZC3H14,NUP214,FXR1,TAF15,PDE5A,CNOT8,ROCK2,ENTPD4,PUM1	97	3.86233e-29	6.79769e-27
NN.specific	c5.go.bp	GO_NEGATIVE_REGULATION_OF_MOLECULAR_FUNCTION	http://www.gsea-msigdb.org/gsea/msigdb/cards/GO_NEGATIVE_REGULATION_OF_MOLECULAR_FUNCTION	9.8057e-31	3.47918	DNAJB6,KLRC4-KLRK1,HIPK3,FRY,AKAP9,IPO7,ARFGEF1,IQGAP2,TMED2,FAF1,IRAK3,STK38,LRRK2,MITD1,CRY2,COMMD1,DTX3L,CYLD,AMOT,DAB2,CNST,DUSP1,LMTK2,CARD8,HABP4,KDM1A,USP33,FKBP15,SIN3A,RWDD3,IBTK,PTPN22,CHORDC1,PDCD4,STK39,GNAI3,GNAQ,GSK3B,UBQLN1,ANXA2,APC,DNAJA1,APLP2,ID2,IGF1R,JAK2,LYN,MDM2,MET,MGAT5,MNAT1,TRIM37,PPP1R12B,NF1,NFKB1,NFKBIE,NPM1,ATP2B4,PAK2,CRIM1,TAOK3,PRKAG2,PDK1,PDK3,PDPK1,CAB39,RSF1,BCAS3,SYTL2,PINX1,CEP192,PPP1R10,PPP2CA,FBXW7,PPP3CA,PRKAR2A,MAPK8,DNAJC3,PRPSAP1,PRPSAP2,PSEN1,BIRC6,RPTOR,EPB41L5,PTPRC,PTPRJ,SNX6,RALB,KDM5A,SENP2,ROCK1,SORT1,BICD1,THADA,RBM26,NUCKS1,WNK1,UBE2Z,SLC8A1,SP100,AURKA,TAF1,TCF7L2,TDG,TERF2,THBS1,TNFAIP3,TSC1,TSG101,YWHAE,PIF1,RNF34,DUSP16,CAMK2D,PICALM,ITCH,HAVCR2,MASTL,BHLHE40,CBL,CBLB,URI1,IQGAP1,CFLAR,KAT2B,BTAF1,USP14,LATS1,ROCK2,CD44,FNIP1,HDAC9,PHACTR2,SFI1,G3BP2,MED13	136	4.1954e-29	7.42585e-27
NN.specific	c5.go.bp	GO_LIPID_METABOLIC_PROCESS	http://www.gsea-msigdb.org/gsea/msigdb/cards/GO_LIPID_METABOLIC_PROCESS	1.5121e-30	3.20214	PIGK,CEPT1,VAV3,PIBF1,NCOA2,SPTLC1,SERINC3,ABHD2,OSBPL1A,OSBPL9,OMA1,PIGU,MBOAT2,TAMM41,CPT1A,CREB1,CREBBP,TTC39B,CYP51A1,DGKG,DGKH,DPAGT1,PIKFYVE,AKT2,ETFA,ALAS1,ACSL3,ACSL4,DAGLB,INPP5F,SCAP,PTGR1,SMG1,EFR3A,FLT3,DDHD2,PIP5K1C,SIRT3,PRKD3,PITPNB,LCLAT1,CERS6,SGMS1,SIN3A,TIPARP,TIAM2,TNFRSF21,FAM126B,ALG6,HADHB,HDLBP,SOCS7,ACACA,AOAH,HMGCL,HMGCS1,ID2,ACADM,KPNB1,LBR,LDLR,LYN,MGST2,MTM1,ATM,NFKB1,NPC1,PAFAH1B1,PCCA,PCCB,PLCE1,MBTPS2,PDE3A,PDE3B,PRKAG2,IP6K2,PDK1,PDK3,PIK3C2A,PIK3C3,PIK3R1,PIP4K2A,PLCG2,PLD1,CRLS1,CROT,MED1,PPP2CA,TMEM38B,APPL2,FBXW7,PI4K2B,AGPAT5,ETNK1,PRKAA1,PRKAB1,FAR2,TEX2,PRKD1,SLC44A2,PTK2,ESYT2,PTPN11,PTPN13,RAB5A,RBL1,PLEKHA2,RBL2,RORA,SLC16A1,MTMR9,SOAT1,SREBF2,LRP8,ALG8,TBL1XR1,ALG9,PLBD1,PANK2,PGAP1,CHD9,RUFY1,DDHD1,CAPN2,LONP2,PIP5K1A,PIP4K2B,FAM126A,PLEKHA8,CBR4,PIK3R3,DGKE,DGKD,DEGS1,NCOA1,MTMR1,INPP4B,SYNJ1,ST3GAL5,MTMR3,VAPA,B4GALT6,QKI,CD36,PIGB,SPTLC2,NCOR1,NCOR2,TGS1,FIG4,NR1D2,CDC42	152	6.43324e-29	1.14512e-26
NN.specific	c5.go.bp	GO_ORGANELLE_FISSION	http://www.gsea-msigdb.org/gsea/msigdb/cards/GO_ORGANELLE_FISSION	2.1913e-30	5.66072	TOM1L1,DNM1L,ACTR3,ACTR2,RAD50,STAG1,PIBF1,STAG2,UBE2C,DMC1,LRRK2,TDRD9,DNM2,DUSP1,AGO4,EGF,TPX2,PDS5B,CLASP2,POGZ,SMC5,PDS5A,DDHD2,UBR2,CLASP1,NIPBL,DNM3,MTBP,ANAPC4,APC,KIF2A,KIF11,KPNB1,MSH3,MSH4,MYBL1,ATM,OPA1,DYNC1LI1,NUSAP1,PDE3A,ANAPC7,CHMP5,ANLN,ATRX,INO80,PINX1,PHIP,CEP192,NDC1,VPS35,CDK5RAP2,FMN2,SPIRE1,RAD51C,ANAPC1,BNIP3,SPAST,STAT2,AURKA,BUB1B,TOP2B,TPR,ZNF207,DDHD1,NDEL1,KIF18A,BRIP1,MASTL,AP3B1,CDC14A,CDK13,CCNB1,MCU,KIF3B,KIF20B,KNTC1,CDC27,CDC42	79	9.27081e-29	1.65948e-26
NN.specific	c5.go.bp	GO_BIOLOGICAL_ADHESION	http://www.gsea-msigdb.org/gsea/msigdb/cards/GO_BIOLOGICAL_ADHESION	3.21766e-30	3.13589	DNAJB6,KLRC4-KLRK1,CDH8,RASGRP1,PLXNC1,ADAM10,CD96,VAV3,PDLIM5,CD226,NFAT5,RAB10,FERMT2,FAF1,WHAMM,COL1A1,COL12A1,EMB,VCAN,RC3H1,CTNNB1,CYLD,DLG1,DNM2,DOCK1,DUSP1,DENND6A,ADAM32,ERBB2,ETS1,FAT1,FER,ITGA11,NLGN4Y,NTNG1,FNDC3A,KIFAP3,SWAP70,CLASP2,KANK1,CLASP1,FN1,PIP5K1C,ITGB3BP,MACF1,CD2AP,FYN,ATRNL1,PTPN22,CYFIP2,TNFRSF21,GSK3B,TMOD3,ANXA2,HAS2,HLA-E,APBA1,APC,IL1RAP,IL4R,IL6ST,ITGAL,ITGB1,JAK2,LAMB1,ARHGAP6,LPP,LY9,LYN,SMAD3,MBP,CD46,CD99,ATXN3,MKLN1,MYO10,ATM,NF1,PAK1,PAK2,WDPCP,PDE3B,YTHDF2,PDPK1,PIK3R1,PODXL,APBB1IP,RC3H2,TRPM7,BCAS3,AGGF1,PPP2CA,PPP3CA,VEZT,PKN2,PRKG1,PARD3,METTL3,PSEN1,TENM2,PTK2,EPB41L5,PTPN11,PTPRC,PTPRJ,RAB1A,RASA1,PLEKHA2,ROCK1,RREB1,RSU1,WNK1,DST,STK4,STK10,ADAM17,TFRC,TGFBI,TGFBR2,THBS1,TJP1,TPM1,TSC1,UTRN,VCL,YES1,DOCK5,IFT74,VMP1,DOCK8,ADAMTS12,TLN2,PIP5K1A,EMILIN2,NCK2,HAVCR2,PPFIBP1,PPFIA1,AP3B1,RUNX1,PDE5A,ADAM23,IQGAP1,AP3D1,PHLDB2,CYTH1,MAP4K4,THEMIS2,ROCK2,CD36,SOX13,CD44,SLK,MTSS1,CDC42	155	1.33155e-28	2.43673e-26
NN.specific	c5.go.bp	GO_EXOCYTOSIS	http://www.gsea-msigdb.org/gsea/msigdb/cards/GO_EXOCYTOSIS	3.77496e-30	3.87328	DNM1L,HUWE1,ACTR2,RASGRP1,ADAM10,ABCC4,ATP8A1,ARFGEF2,ARFGEF1,CCT2,EXOC5,IQGAP2,RAB10,SNAP47,LRRK2,SLC15A4,COPB1,STXBP5,APOOL,DYNC1H1,EGF,ANO6,STX2,FER,HABP4,RAB3GAP1,CLASP2,ATP11B,SYT11,EXOC6B,SCFD1,DNAJC13,CLASP1,FN1,UBR4,PIP5K1C,XRCC6,ARMC8,GDI2,GNS,GSK3B,GUSB,ANXA2,APAF1,APBA1,APLP2,IGF2R,SLCO4C1,IL4R,ITGAL,NHLRC2,KPNB1,LYN,MANBA,NFKB1,NSF,PAK1,DYNC1LI1,BIN2,PDPK1,CAB39,PIK3C2A,PKM,PLD1,EXOC6,SYTL2,PPP3CB,EXOC1,EXOC2,PRKCB,ACTR10,MAPK1,DNAJC3,PSEN1,KCMF1,PSMD7,SLC44A2,PTPRC,PTPRJ,RAB5A,RAB6A,RALB,TRAPPC11,ROCK1,ITSN1,STK10,THBS1,TNFAIP2,TSG101,VCL,VEGFC,XRCC5,CACNA1D,ATP8B4,CEP290,RAB11FIP1,STAM,DNAJC5,DEGS1,CDK13,CBL,SNX4,SNAP23,IQGAP1,SYNJ1,VAPA,SYTL3,CD36,SCAMP1,CD44,CD53,PHACTR2,IST1,SCRN1,GAB2,WDR1	116	1.55368e-28	2.85878e-26
NN.specific	c5.go.bp	GO_IMMUNE_EFFECTOR_PROCESS	http://www.gsea-msigdb.org/gsea/msigdb/cards/GO_IMMUNE_EFFECTOR_PROCESS	5.85283e-30	3.30611	ABI1,KLRC4-KLRK1,HUWE1,ACTR3,ACTR2,RASGRP1,ADAM10,CD96,ATP8A1,VAV3,TRIM38,DDX17,ARPC1A,CCT2,CD226,ZMYND11,NCKAP1,IQGAP2,RAB10,SERINC3,IRAK3,LYST,SLC15A4,COPB1,DOCK11,RC3H1,DTX3L,DENND1B,DLG1,DYNC1H1,DOCK1,ANO6,APLF,FER,SWAP70,ATP11B,DNAJC13,UBR4,PUM2,FYN,XRCC6,ARMC8,SAMHD1,SIN3A,ANKRD17,LSM14A,PTPN22,GDI2,CYFIP2,FOXP1,GNS,SETD2,GUSB,ANXA2,HLA-E,APAF1,IGF2R,SLCO4C1,IL4R,IRF2,ITGAL,KPNB1,LY9,LYN,MANBA,CD46,MSH2,MYO10,NFKB1,NOTCH2,PAK1,DYNC1LI1,BIN2,PDPK1,CAB39,PIK3R1,PKM,PLCG2,PLD1,ATP7A,RNF216,APBB1IP,RC3H2,PPM1B,APPL2,PPP3CB,DOCK10,EXOC1,ITFG2,ACTR10,KMT2E,PRKDC,MAPK1,DNAJC3,PSEN1,KCMF1,PSMD7,SLC44A2,PTK2,PTPRC,PTPRJ,RAB6A,ROCK1,RORA,BNIP3,STAT2,STAT6,STK10,ADAM17,TFRC,TNFAIP3,TP53BP1,TSC1,VCL,XRCC5,YES1,ATP8B4,ATAD5,CEP290,DNAJC5,FBXO38,ITCH,HAVCR2,DEGS1,CDK13,CBL,SNX4,GBF1,SNAP23,IQGAP1,RNF8,DDX21,VAPA,CD36,SCAMP1,CD44,CD53,PUM1,IST1,GAB2,WDR1,CDC42	142	2.39586e-28	4.43235e-26
NN.specific	c5.go.bp	GO_DNA_REPLICATION	http://www.gsea-msigdb.org/gsea/msigdb/cards/GO_DNA_REPLICATION	8.7575e-30	7.65114	CHAF1A,RAD50,DBF4,TOPBP1,FAF1,BAZ1A,SUPT16H,POLI,ESCO1,DACH1,DNA2,EGF,PRIMPOL,PDS5A,MMS22L,MCM9,SAMHD1,SIN3A,ANKRD17,DNAJC2,DONSON,POLN,MCM3,MSH3,ATF1,NAP1L1,ATM,ORC2,ORC5,SMARCAL1,POLK,REV1,POLA1,POLE2,ATR,ATRX,INO80,TIPIN,PPP2CA,RFWD3,CCDC88A,USP37,BARD1,RBBP6,RBBP7,RBBP8,SENP2,REV3L,RFC1,RRM1,CLSPN,MAP2K4,NUCKS1,TERF2,TTF1,MCMBP,ATAD5,PIF1,BRIP1,BCAR3,CDC42	61	3.50903e-28	6.63206e-26
NN.specific	c5.go.bp	GO_VESICLE_ORGANIZATION	http://www.gsea-msigdb.org/gsea/msigdb/cards/GO_VESICLE_ORGANIZATION	3.49614e-29	6.55002	TFG,SEC24B,VAV3,SEC23B,SEC23A,ARFGEF2,SEC24A,TMED2,SEC23IP,LYST,SNAP47,TRAPPC6B,CREB1,DNM2,PIKFYVE,STX2,EPS15,AKT2,SEC31A,SCAP,SYT11,ANKRD28,SCFD1,DNAJC13,VPS8,CD2AP,DNM3,GNAI3,ANXA2,AGFG1,NSF,PAFAH1B1,VPS36,ANKFY1,CHMP5,CHMP3,PIK3C3,PPP6R3,PI4K2B,ALS2,RAB1A,SORT1,KIF13A,TRAPPC10,TSG101,UVRAG,SPG11,STAM,PICALM,TRAPPC9,ANKRD27,EEA1,HOOK3,AP3B1,USO1,STX16,GBF1,SNAP23,SYNJ1,AP3D1,USP8,VAPA,GOSR1,IST1,ZEB2,C2CD5,TBC1D4	67	1.37897e-27	2.64763e-25
NN.specific	c5.go.bp	GO_PROTEIN_CONTAINING_COMPLEX_LOCALIZATION	http://www.gsea-msigdb.org/gsea/msigdb/cards/GO_PROTEIN_CONTAINING_COMPLEX_LOCALIZATION	9.33661e-29	7.10121	ADAM10,NUP50,SNAP47,NUP35,DLG1,DNM2,EPS15,CASC3,KIFAP3,SMG1,SMG6,UPF2,DNM3,GLE1,IFT81,SETD2,AGFG1,TNPO1,NCBP1,ATM,NPM1,NUP98,PCM1,NUP54,CPSF2,MIOS,ATR,NSUN2,WDR60,SDAD1,NDC1,VPS35,NUP133,EXOC1,IFT122,IFT46,NUP107,THOC2,WDR19,RALB,RANBP2,RPGR,SFPQ,SRSF4,USP46,UPF3B,TERF2,TNFAIP2,TPR,TSC1,XPO1,SLBP,IFT74,NUP214,FIP1L1,POLDIP3,NUMB,AP3D1,KIF3B,NUP155,ZC3H11A,NUP153	62	3.60746e-27	7.07061e-25
NN.specific	c5.go.bp	GO_MULTICELLULAR_ORGANISM_REPRODUCTION	http://www.gsea-msigdb.org/gsea/msigdb/cards/GO_MULTICELLULAR_ORGANISM_REPRODUCTION	1.41985e-28	3.88533	ADAM10,KHDRBS1,CELF1,TCFL5,TMED2,ABHD2,DMC1,LRRK2,TDRD9,LRGUK,CTNNB1,CCNYL1,CREBRF,DDX6,SPATA5,DIAPH2,DNM2,AGO4,ETS1,ETV6,ACSL4,KDM1B,XRN2,FNDC3A,SCMH1,SETX,FOXO3,PSME4,UBR2,SYNE1,TDRD7,MCM9,TTLL1,HERC4,AFF4,MORC1,DPY19L2,IFT81,HAS2,AGFG1,HSF2,IGF2R,SLCO4C1,IL4R,ITGB1,SMAD4,SMAD5,MSH2,MSH4,MYBL1,ATM,ATP2B4,PAFAH1B1,PARN,PAIP2,PDE3A,YTHDF2,ARID4B,SPATA6,ATRX,MED1,NSUN2,SOHLH2,FANCL,NDC1,KDM3A,ASH1L,MAPK1,METTL3,FMN2,SPIRE1,PARP11,NDRG3,PTPN11,RAD23B,RAD51C,ARID4A,KDM5A,YTHDC2,BMPR2,SMARCA2,SP3,SRPK1,AURKA,TAF4B,ZNF148,SPEF2,PANK2,TSGA10,KIF18A,USP9Y,BRIP1,KATNAL1,USP42,RHBDD1,HAVCR2,MASTL,PIAS1,NCOA1,DDX3Y,PDE5A,CCNB1,MBD2,RNF8,QKI,CLOCK,NCOR2,PUM1,CEP57	109	5.45814e-27	1.07525e-24
NN.specific	c5.go.bp	GO_MYELOID_CELL_DIFFERENTIATION	http://www.gsea-msigdb.org/gsea/msigdb/cards/GO_MYELOID_CELL_DIFFERENTIATION	1.47367e-28	5.74095	ABI1,IKZF1,ADD1,LEO1,CREB1,CREBBP,GAB3,IL34,CTNNB1,AGO3,AGO4,EP300,ERCC2,ALAS1,ETS1,FOXO3,FLI1,BRD1,SIN3A,FOXP1,EIF2AK1,TNRC6A,FLVCR1,TMOD3,SENP1,ANXA2,HCLS1,HIF1A,HSPA9,ID2,JAK2,LBR,LYN,SMAD5,KMT2A,NF1,CNOT4,NOTCH2,PAFAH1B1,PIK3R1,PIP4K2A,MED1,TET2,SNRK,FBXW7,PRKCB,KMT2E,PRKDC,PSEN1,TNRC6C,PTPN11,KMT2C,ARID4A,SP3,SRP54,TFRC,TGFBR2,TGFBR3,THBS1,GPR137B,KAT6A,CAMK4,L3MBTL3,CUL4A,RUNX1,RIPK1,KAT2B,ASH2L,SFXN1,GAB2,WDR1,CDC42,PTBP3	73	5.63641e-27	1.11601e-24
NN.specific	c5.go.bp	GO_RESPONSE_TO_LIPID	http://www.gsea-msigdb.org/gsea/msigdb/cards/GO_RESPONSE_TO_LIPID	2.57785e-27	3.65428	KLRC4-KLRK1,DNM1L,CD96,NCOA2,DDX17,ABHD2,IRAK3,AKAP13,CLK2,COL1A1,CPT1A,CREB1,CRY2,CTNNB1,CREBRF,DAB2,ASXL1,DUSP1,LPAR1,EP300,ETS1,FER,CARD8,CNOT1,SETX,FOXO1,FOXO3,CDK19,TAB2,FLT3,FOSB,SGMS1,PTPN22,FOXP1,PDCD4,GNAI1,GNB1,NR3C1,STRN3,ACACA,HMGCL,HMGCS1,IFNAR1,IGF2R,IL12RB2,JAK2,LDLR,LYN,SMAD2,MDM2,MGST2,ATM,NFKB1,CNOT2,NPC1,PAK1,PAPPA,UBR5,CHMP5,PDK3,PLCG2,XRN1,CRLS1,MED1,GDAP2,PRKAA1,TRERF1,KDM3A,MAPK1,MAPK8,GRAMD1B,RBBP7,RBBP8,RORA,SRR,SMARCA4,SREBF2,ADAM17,TGFBR2,TGFBR3,THBS1,TNFAIP3,XRCC5,YES1,LRP8,NCOA4,KIF18A,NCOA3,CAPN2,KDM5D,AXIN1,HAVCR2,RUNX1,NCOA1,CBL,URI1,TRIM24,CFLAR,CCNB1,MBD2,PIAS2,USP8,LATS1,MTDH,TRIP4,ROCK2,CD36,CLOCK,NCOR1,NCOR2,SAFB2,ARNT2	112	9.61678e-26	1.95221e-23
NN.specific	c5.go.bp	GO_DEPHOSPHORYLATION	http://www.gsea-msigdb.org/gsea/msigdb/cards/GO_DEPHOSPHORYLATION	2.68347e-27	5.13066	RCAN3,LRRK2,SPPL3,UBLCP1,PTPDC1,CRY2,CNST,DLG1,DUSP1,EYA3,LMTK2,INPP5F,PHLPP2,SWAP70,CAMTA1,SMG6,FKBP15,PTPN22,PPA2,GSK3B,HTT,JAK2,SMAD3,MGAT5,MTM1,CTDSPL2,PFKFB4,SYTL2,PPM1A,PPM1B,CEP192,PPP1R10,PPP2CA,PPP2R1B,PPP2R5C,PPP6R3,PPP3CA,PPP3CB,PPP3CC,LRRC40,SLC39A10,PTPN4,PTPN11,PTPN12,PTPN13,PTPN14,PTPRA,PTPRC,PTPRJ,ENOPH1,ROCK1,RBM26,WNK1,PHACTR4,MTMR9,TSC1,YWHAE,RPAP2,SHOC2,PTP4A2,DUSP16,ILKAP,MASTL,SSH2,CDC14A,URI1,RNGTT,MTMR1,INPP4B,IQGAP1,SYNJ1,MTMR3,ROCK2,PHACTR2,SFI1,FIG4,PPP4R1	77	9.96171e-26	2.03219e-23
NN.specific	c5.go.bp	GO_DEVELOPMENTAL_GROWTH	http://www.gsea-msigdb.org/gsea/msigdb/cards/GO_DEVELOPMENTAL_GROWTH	3.30265e-27	4.25412	PDLIM5,KDM5B,AFG3L2,TMED2,AKAP13,ADD1,CREB1,CTNNB1,DNM2,ARID2,ENO3,EP300,ERCC2,ERCC6,EVC,SEMA3D,FOXO3,RTF1,FN1,MACF1,NIPBL,SIN3A,GIGYF2,CYFIP2,GOLGA4,FLVCR1,ANKRD11,GSK3B,APBA1,ITGB1,JARID2,KCNK2,SMAD2,SMAD3,SMAD4,MTM1,ATM,NOTCH2,PAFAH1B1,PAK1,ITSN2,SBDS,NIN,PKM,RC3H2,ATRX,MED1,PPIB,BNC2,TMEM38B,PPP3CA,PPP3CB,CHD7,WDR11,MBD5,WWC3,PRKDC,MAPK1,SMURF1,PTK2,EPB41L5,PTPN11,PTPN12,RBBP6,RYK,MAP2K4,STIL,BMPR2,STK3,STK4,AURKA,TBX5,TGFBR2,TGFBR3,TXK,VCL,XPA,FTO,AKIRIN1,TBL1XR1,SPG11,TNKS2,NDEL1,STK40,ARID5B,RIPK1,IQGAP1,CFLAR,CCNB1,LATS1,AKAP6,IST1,ZEB2	93	1.22005e-25	2.5011e-23
NN.specific	c5.go.bp	GO_PROTEIN_AUTOPHOSPHORYLATION	http://www.gsea-msigdb.org/gsea/msigdb/cards/GO_PROTEIN_AUTOPHOSPHORYLATION	3.98104e-27	7.68921	TOM1L1,RAD50,IRAK3,CLK1,CLK2,LRRK2,DAPK1,DYRK1A,ERBB2,ERN1,FER,AAK1,LMTK2,SMG1,FLT3,FYN,EIF2AK1,STK39,GSK3B,IGF1R,JAK2,LYN,MARK3,ATM,PAK1,PAK2,TAOK3,ENPP1,PDPK1,CDK12,ATR,TRPM7,PPP2R5C,PRKD1,CLK4,PTK2,TAOK1,PTPRC,STK4,AURKA,STK10,TAF1,TXK,VEGFC,VRK1,YES1,CAMK4,CAMK2D,MAPKAPK5,RIPK1,TRIM24,IQGAP1,STK17B,SLK,MELK	55	1.45644e-25	3.01484e-23
NN.specific	c5.go.bp	GO_REGULATION_OF_CELL_ADHESION	http://www.gsea-msigdb.org/gsea/msigdb/cards/GO_REGULATION_OF_CELL_ADHESION	4.59252e-27	4.04255	KLRC4-KLRK1,RASGRP1,PLXNC1,ADAM10,VAV3,NFAT5,FAF1,COL1A1,RC3H1,CYLD,DLG1,DNM2,DOCK1,DUSP1,DENND6A,ERBB2,ETS1,KIFAP3,SWAP70,CLASP2,KANK1,CLASP1,FN1,MACF1,FYN,PTPN22,TNFRSF21,GSK3B,HAS2,HLA-E,IL4R,IL6ST,JAK2,ARHGAP6,LYN,SMAD3,MBP,CD46,ATXN3,MYO10,ATM,NF1,PAK1,PAK2,WDPCP,PDE3B,YTHDF2,PDPK1,PIK3R1,PODXL,APBB1IP,RC3H2,BCAS3,PPP2CA,PPP3CA,PRKG1,METTL3,PTK2,EPB41L5,PTPN11,PTPRC,PTPRJ,RASA1,PLEKHA2,ROCK1,RREB1,RSU1,WNK1,STK4,TFRC,TGFBI,TGFBR2,THBS1,TJP1,TPM1,TSC1,UTRN,VCL,YES1,DOCK5,IFT74,DOCK8,NCK2,HAVCR2,AP3B1,RUNX1,PDE5A,IQGAP1,AP3D1,PHLDB2,CYTH1,MAP4K4,ROCK2,CD36,SOX13,CD44,SLK,CDC42	98	1.67207e-25	3.47791e-23
NN.specific	c5.go.bp	GO_SEXUAL_REPRODUCTION	http://www.gsea-msigdb.org/gsea/msigdb/cards/GO_SEXUAL_REPRODUCTION	5.42646e-27	3.77848	ADAM10,TUBGCP3,CCT2,KHDRBS1,CELF1,TCFL5,KDM5B,ABHD2,DMC1,LRRK2,TDRD9,LRGUK,CTNNB1,CCNYL1,DDX6,SPATA5,DIAPH2,DNM2,AGO4,ADAM32,STX2,ETV6,KDM1B,XRN2,FNDC3A,SCMH1,SETX,FOXO3,PSME4,UBR2,SYNE1,TDRD7,MCM9,TTLL1,HERC4,AFF4,MORC1,DPY19L2,IFT81,AGFG1,HSF2,IGF2R,SLCO4C1,IL4R,ITGB1,SMAD4,SMAD5,CD46,MSH2,MSH4,MYBL1,ATM,ATP2B4,PAFAH1B1,PARN,PAIP2,PDE3A,YTHDF2,ARID4B,SPATA6,ATRX,NSUN2,SOHLH2,FANCL,NDC1,KDM3A,ASH1L,METTL3,FMN2,SPIRE1,PARP11,NDRG3,RAD23B,RAD51C,ARID4A,KDM5A,YTHDC2,SMARCA2,SPAG1,SRPK1,AURKA,TAF4B,CCT3,ZNF148,SPEF2,PANK2,TSGA10,KIF18A,USP9Y,BRIP1,KATNAL1,USP42,RHBDD1,FUT10,MASTL,PIAS1,NCOA1,DDX3Y,PDE5A,CCNB1,RNF8,QKI,CLOCK,PUM1,CEP57,UBAP2L	106	1.96625e-25	4.10946e-23
NN.specific	c5.go.bp	GO_ANATOMICAL_STRUCTURE_FORMATION_INVOLVED_IN_MORPHOGENESIS	http://www.gsea-msigdb.org/gsea/msigdb/cards/GO_ANATOMICAL_STRUCTURE_FORMATION_INVOLVED_IN_MORPHOGENESIS	8.32913e-27	3.24592	AKT3,ABI1,SEC24B,VAV3,SDCCAG8,TMED2,AKAP13,PDCD10,LEO1,COL1A1,COL12A1,ATF2,RC3H1,CTNNB1,AMOT,AMOTL1,DUSP1,EGF,PIKFYVE,EP300,HIPK1,ERBB2,ERCC2,ETS1,EXT2,UNC5B,FOXO1,KDM4C,CLASP2,RTF1,AGTPBP1,CLASP1,FN1,DICER1,TTLL1,MTHFD1L,SETD2,TMOD3,ANXA2,HIF1A,APAF1,AGFG1,IL4R,ITGB1,LAMB1,SMAD2,SMAD3,SMAD4,MEF2A,ATM,NF1,NFATC2,NFE2L2,CNOT2,CNOT3,NOTCH2,ATP2B4,PAFAH1B1,PDE3B,PDPK1,PIK3C2A,PKM,ATP7A,PODXL,MED1,AHI1,BCAS3,AGGF1,FBXW7,PPP3CB,IFT122,PRKCB,PRKD1,PRKDC,MAPK1,PSEN1,PTK2,MIB1,EPB41L5,RNF213,PTPN11,PTPN14,ROCK1,RORA,MPP5,STIL,BMPR2,PHACTR4,SP3,SP100,SRPK2,STK3,STK4,ADAM17,TBX5,TGFBI,TGFBR2,TGFBR3,THBS1,TJP1,TNFAIP2,TNFAIP3,TPM1,TSC1,UBP1,VEGFC,TCTN1,CEP290,CAPN2,SOX7,PIK3R3,RUNX1,CFLAR,KRIT1,HERC1,PHLDB2,LATS1,MTDH,NOLC1,ROCK2,CD36,KIF20B,CD53,HDAC9,ZEB2,FIG4,MFN2,WDR1,CDC42	129	2.98941e-25	6.30765e-23
NN.specific	c5.go.bp	GO_CHROMOSOME_SEGREGATION	http://www.gsea-msigdb.org/gsea/msigdb/cards/GO_CHROMOSOME_SEGREGATION	1.34023e-26	6.37097	ACTR3,ACTR2,STAG1,PIBF1,CTCF,STAG2,TLK2,UBE2C,DMC1,ESCO1,CTNNB1,DYNC1H1,DUSP1,ECT2,AGO4,ERCC2,SKA3,PDS5B,POGZ,SMC5,PDS5A,PUM2,NIPBL,NR3C1,ANAPC4,APC,KPNB1,MSH4,ATM,DYNC1LI1,NUSAP1,ANAPC7,CHMP5,ATRX,INO80,PINX1,FBXW7,NDC1,CDK5RAP2,FMN2,RAD18,RAD51C,SFPQ,MMS19,ANAPC1,SRPK1,BUB1B,TOP2B,TPR,UVRAG,ZNF207,MCMBP,NDEL1,KIF18A,SETDB2,BRIP1,CCNB1,LATS1,PUM1,TLK1,CDC27,CDC42	62	4.72072e-25	1.01496e-22
NN.specific	c5.go.bp	GO_CELL_CELL_SIGNALING	http://www.gsea-msigdb.org/gsea/msigdb/cards/GO_CELL_CELL_SIGNALING	1.72176e-26	2.73357	DNM1L,CDH8,AKAP9,PSME3,ADAM10,ABCC4,KDM5B,FERMT2,TMEM106A,SNAP47,LRRK2,LEO1,COL1A1,CPT1A,CREB1,CSNK1G3,CTNNB1,CYLD,AMOTL1,DAB2,DDB1,DLG1,AGO3,AGO4,EGF,STX2,ACSL4,FAT1,CCNY,DAGLB,NLGN4Y,NTNG1,RAB3GAP1,DAAM1,FOXO1,FOXO3,RTF1,KANK1,PSME4,SYT11,FN1,PIP5K1C,SIRT3,MACF1,ZMYND8,FYN,SIPA1L1,HBP1,PDE7B,AMPH,RBMS3,TNRC6A,GLS,GNAI1,GNAQ,GNB1,GSK3B,MDFIC,SH3KBP1,NRG1,HIF1A,APBA1,APC,IL1RAP,IL4R,ITGB1,ITPR2,JAK2,KPNA1,LNPEP,LYN,SMAD2,SMAD3,SMAD4,MBP,ATXN3,MLLT3,NF1,NFKB1,PAFAH1B1,PAIP2,UBR5,TM7SF3,PFDN5,CDK14,PLCG2,CSNK1G1,RNF216,YTHDF1,PPM1A,PPM1B,PPP2CA,RHOT1,PPP3CA,PPP3CB,PRKAA1,CHD7,VPS35,MCTP2,PRKCB,MAPK1,PSEN1,PSMA7,KCMF1,PSMD7,SMURF1,RNF213,ALS2,TNRC6C,PTPN11,PTPRA,RAB1A,RAB5A,SENP2,RGS10,RYK,ITSN1,FBXW4,SMURF2,USP46,WNK1,SLC16A1,SLC18A2,SMARCA4,CAPRIN2,STAU1,STK3,STK4,STRN,SYPL1,TBX5,TCF7L2,TLR5,TNFAIP3,CACNA1D,LRP8,TBL1XR1,MCTP1,SPG11,RAB11FIP1,DNAJC5,TNKS2,AXIN1,SOX7,CMAHP,HAVCR2,CEP89,PPFIA1,DGKE,RUNX1,SNX4,SNAP23,SYNJ1,MBD2,MCU,USP14,USP8,LATS1,LRRFIP2,AKAP7,CLOCK,NUP155,RAPGEF2,RAB11FIP3,HDAC9,USP34,ZEB2,FCHSD2,CDC42	169	5.98115e-25	1.30389e-22
NN.specific	c5.go.bp	GO_RESPONSE_TO_ORGANIC_CYCLIC_COMPOUND	http://www.gsea-msigdb.org/gsea/msigdb/cards/GO_RESPONSE_TO_ORGANIC_CYCLIC_COMPOUND	3.31309e-26	3.50613	DNM1L,ACTR2,AKAP9,ABCC4,NCOA2,DDX17,ABHD2,IRAK3,AKAP13,LRRK2,COL1A1,CPT1A,CRY2,CTNNB1,CREBRF,DAB2,DNM2,DUSP1,EP300,ETS1,ACSL3,CNOT1,KDM1A,FOXO1,FOXO3,FLT3,LARP1,SPIDR,FOSB,SIN3A,TIPARP,FOXP1,GNAI1,GNAI3,GNB1,NR3C1,GSK3B,STRN3,HMGCS1,ITPR2,JAK2,LYN,SMAD2,SMAD5,MDM2,ATF1,NDUFS4,NFKB1,CNOT2,NPC1,NPM1,ATP2B4,OPA1,PAK1,PAK2,PAPPA,UBR5,PDE3A,XRN1,CRLS1,MED1,TET2,TMEM38B,PRKAA1,VPS35,TRERF1,KDM3A,MAPK1,GRAMD1B,EPG5,RALB,RBBP7,RBBP8,RORA,SRR,SLC8A1,SLC16A1,SMARCA4,TAF1,TAF2,TGFBR2,THBS1,LRP8,NCOA4,COLEC12,KIF18A,NCOA3,KDM5D,AXIN1,LONP2,RUNX1,NCOA1,CBL,URI1,TRIM24,CFLAR,CCNB1,MBD2,PIAS2,USP8,LATS1,DDX21,TRIP4,AKAP6,ROCK2,CD36,CLOCK,NCOR1,NCOR2,SAFB2,RAPGEF2,CDC5L,ARNT2	113	1.12511e-24	2.509e-22
NN.specific	c5.go.bp	GO_DEFENSE_RESPONSE	http://www.gsea-msigdb.org/gsea/msigdb/cards/GO_DEFENSE_RESPONSE	1.59986e-25	2.69855	KLRC4-KLRK1,ACTR3,ACTR2,RASGRP1,PSME3,CD96,CALCOCO2,TRIM38,SYNCRIP,DDX17,IPO7,CD226,CNPY3,ZMYND11,SERINC3,MID2,IRAK3,SP140,LYST,TMEM106A,LRRK2,CREBBP,PARP4,IL34,DTX3L,CYLD,DAPK1,ANO6,EP300,ETS1,DAGLB,FER,CDK19,TAB2,PSME4,SYT11,FN1,PUM2,BRD4,RICTOR,FYN,CERS6,YTHDF3,XRCC6,SGMS1,SAMHD1,SIN3A,ANKRD17,LSM14A,PTPN22,FOXP1,EIF2AK1,MORC1,PDCD4,RBMS3,STK39,SETD2,DROSHA,HIF1A,UBE2K,AOAH,HLA-E,NDST1,IFNAR1,IFNGR2,IL1RAP,IL4R,IL6ST,IRF2,ITGAL,ITGB1,JAK2,LDLR,LY9,LYN,SMAD3,CD46,MAP3K5,MGST2,MID1,ABCC1,ATM,NFATC3,NFE2L2,NFKB1,NFX1,NOTCH2,PAK1,PAK2,YTHDF2,IP6K2,NUB1,PDPK1,PLCG2,RNF216,MED1,OTUD4,ANKHD1,PPM1B,APPL2,VPS35,EXOC1,TBC1D23,PRKD1,ASH1L,PRKDC,DNAJC3,METTL3,PSEN1,PSMA7,PSMD7,SCYL3,PTK2,ALS2,PTPN11,PTPRC,RAB1A,REL,RORA,SFPQ,USP46,BNIP3,SP100,SRPK1,SRPK2,STAT2,STAT4,STAT6,ADAM17,THBS1,TLR5,TNFAIP3,TXK,XRCC5,YES1,ZNF148,LRP8,COLEC12,CAMK4,CAMK2D,ADAMTS12,CAMLG,CAPZA1,ITCH,TPST1,HAVCR2,AP3B1,PIAS1,SNX4,RIPK1,SNAP23,USP14,DDX21,RPS6KA5,THEMIS2,CD36,CLOCK,CD44,PUM1,HDAC9,PJA2,AREL1,G3BP2,NR1D2,CDC42	165	5.26773e-24	1.21158e-21
NN.specific	c5.go.bp	GO_CELLULAR_RESPONSE_TO_ORGANIC_CYCLIC_COMPOUND	http://www.gsea-msigdb.org/gsea/msigdb/cards/GO_CELLULAR_RESPONSE_TO_ORGANIC_CYCLIC_COMPOUND	2.14049e-25	4.35894	DNM1L,ACTR2,AKAP9,DDX17,ABHD2,AKAP13,LRRK2,COL1A1,CRY2,CTNNB1,CREBRF,DAB2,DNM2,EP300,CNOT1,KDM1A,FOXO1,FOXO3,FLT3,LARP1,SPIDR,SIN3A,TIPARP,FOXP1,GNAI1,GNAI3,GNB1,NR3C1,GSK3B,STRN3,HMGCS1,ITPR2,JAK2,SMAD5,MDM2,NFKB1,CNOT2,NPC1,NPM1,ATP2B4,PAK1,PAK2,UBR5,PDE3A,XRN1,MED1,TMEM38B,VPS35,TRERF1,KDM3A,MAPK1,GRAMD1B,EPG5,RALB,RORA,SLC8A1,SLC16A1,SMARCA4,TAF1,LRP8,NCOA4,COLEC12,KIF18A,NCOA3,KDM5D,AXIN1,RUNX1,URI1,TRIM24,CFLAR,CCNB1,MBD2,PIAS2,USP8,LATS1,TRIP4,AKAP6,ROCK2,CLOCK,NCOR1,NCOR2,SAFB2,RAPGEF2,CDC5L	84	6.98703e-24	1.62099e-21
NN.specific	c5.go.bp	GO_REGULATION_OF_MICROTUBULE_BASED_PROCESS	http://www.gsea-msigdb.org/gsea/msigdb/cards/GO_REGULATION_OF_MICROTUBULE_BASED_PROCESS	3.66265e-25	7.42311	AKAP9,CTNNB1,CYLD,CAMSAP1,DYNC1H1,DYRK1A,ERBB2,SKA3,TPX2,CLASP2,CLASP1,MACF1,SENP6,CHORDC1,GNAI1,GSK3B,APC,KIF11,MET,MID1,TRIM37,NPM1,PAFAH1B1,PAK1,MEMO1,NIN,CHMP5,CHMP3,RHOT1,PRKAA1,CDK5RAP2,TAOK1,SLAIN2,ROCK1,CLIP1,ATXN7,BICD1,STIL,SPAST,AURKA,TPR,XPO1,ALMS1,CEP70,KIF18A,KAT2B,NAV3,PHLDB2,TMEM67,ROCK2,CCP110,CKAP5	52	1.19044e-23	2.77373e-21
NN.specific	c5.go.bp	GO_NUCLEOBASE_CONTAINING_SMALL_MOLECULE_METABOLIC_PROCESS	http://www.gsea-msigdb.org/gsea/msigdb/cards/GO_NUCLEOBASE_CONTAINING_SMALL_MOLECULE_METABOLIC_PROCESS	8.29707e-25	4.30501	RAD50,AASS,SLC25A13,NUP50,LRRK2,NUP35,ADK,GNPDA2,LRGUK,ADAL,DLG1,DLST,DPAGT1,DPYD,ENO3,EP300,ACSL3,ACSL4,AK9,KDM1A,FUT8,SAMHD1,MAGI3,AK5,GFPT1,PDE7B,GMDS,GNAI3,NME7,HIF1A,ACACA,HMGCL,HMGCS1,MTHFD2L,NUP98,OPA1,PRKAG2,PDHB,PDK1,PDK3,ENPP1,PFKFB4,PKM,NUP54,CROT,DHTKD1,PRKAA1,MFN1,NDC1,FAR2,NUP133,UGGT2,MAPK1,PRPSAP1,PRPSAP2,CTPS2,PSEN1,UGGT1,PRTFDC1,NUP107,RANBP2,RORA,RRM1,MCCC2,NMNAT1,TDG,TPR,UGP2,RNASEH2B,PANK2,NUP214,PDHX,ACBD6,TPST1,CBR4,PDE5A,SLC4A4,SUCLG2,GMPS,ENTPD4,NCOR1,NUP155,NUP153	83	2.65121e-23	6.28337e-21
NN.specific	c5.go.bp	GO_CELLULAR_RESPONSE_TO_PEPTIDE_HORMONE_STIMULUS	http://www.gsea-msigdb.org/gsea/msigdb/cards/GO_CELLULAR_RESPONSE_TO_PEPTIDE_HORMONE_STIMULUS	1.72738e-24	5.83243	RAB10,CREB1,AKT2,FER,FOXO1,FOXO3,KANK1,ATP6V0A2,FYN,SNX5,GSK3B,APC,IDE,IGF1R,JAK2,LYN,MDM2,NFE2L2,NFKB1,OPA1,PAK1,PDE3B,ENPP1,PDPK1,ATP6V1A,PIK3C2A,ATP6V1E1,PIK3R1,PKM,PHIP,APPL2,PRKAA1,DENND4C,PRKAR2A,MBD5,PRKCB,PRKDC,PTK2,PTPN11,PTPRA,ROCK1,RPS6KB1,ZNF106,NUCKS1,SMARCC1,STAT6,TSC1,GKAP1,NDEL1,BRIP1,BCAR3,SLC25A33,PIK3R3,USO1,CFLAR,KAT2B,ROCK2,HDAC9,C2CD5,CDC5L,TBC1D4	61	5.38332e-23	1.30815e-20
NN.specific	c5.go.bp	GO_RESPONSE_TO_PEPTIDE_HORMONE	http://www.gsea-msigdb.org/gsea/msigdb/cards/GO_RESPONSE_TO_PEPTIDE_HORMONE	3.90291e-24	4.85948	RAB10,COL1A1,CREB1,AKT2,FER,SCAP,FOXO1,FOXO3,KANK1,ATP6V0A2,FYN,SNX5,GNAI1,GSK3B,APC,IDE,IGF1R,JAK2,LYN,MDM2,NFE2L2,NFKB1,OPA1,PAK1,PDE3B,ENPP1,PDPK1,ATP6V1A,PIK3C2A,ATP6V1E1,PIK3R1,PKM,VPS13C,PHIP,APPL2,PRKAA1,DENND4C,PRKAR2A,MBD5,PRKCB,PRKDC,PTK2,PTPN11,PTPRA,ROCK1,RPS6KB1,SORT1,SRSF4,ZNF106,NUCKS1,SMARCC1,STAT2,STAT4,STAT6,TGFBR3,TSC1,GKAP1,NDEL1,BRIP1,BCAR3,SLC25A33,PIK3R3,USO1,IQGAP1,CFLAR,KAT2B,ROCK2,HDAC9,C2CD5,CDC5L,TBC1D4	71	1.1918e-22	2.95567e-20
NN.specific	c5.go.bp	GO_CELL_ACTIVATION_INVOLVED_IN_IMMUNE_RESPONSE	http://www.gsea-msigdb.org/gsea/msigdb/cards/GO_CELL_ACTIVATION_INVOLVED_IN_IMMUNE_RESPONSE	8.47362e-24	3.82337	HUWE1,ACTR2,RASGRP1,ADAM10,ATP8A1,CCT2,IQGAP2,RAB10,SLC15A4,COPB1,DOCK11,RC3H1,DYNC1H1,ANO6,APLF,FER,SWAP70,ATP11B,DNAJC13,UBR4,XRCC6,ARMC8,GDI2,FOXP1,GNS,GUSB,ANXA2,APAF1,IGF2R,SLCO4C1,IL4R,ITGAL,KPNB1,LY9,LYN,MANBA,CD46,MSH2,NFKB1,NOTCH2,DYNC1LI1,BIN2,PDPK1,CAB39,PKM,PLCG2,PLD1,ATP7A,APBB1IP,RC3H2,DOCK10,ITFG2,ACTR10,MAPK1,DNAJC3,PSEN1,KCMF1,PSMD7,SLC44A2,PTPRC,PTPRJ,RAB6A,ROCK1,RORA,STAT6,STK10,TFRC,TP53BP1,TSC1,VCL,XRCC5,ATP8B4,ATAD5,CEP290,DNAJC5,HAVCR2,DEGS1,CDK13,CBL,SNX4,GBF1,SNAP23,IQGAP1,RNF8,VAPA,CD36,SCAMP1,CD44,CD53,IST1,GAB2	91	2.53639e-22	6.41708e-20
NN.specific	c5.go.bp	GO_RIBONUCLEOPROTEIN_COMPLEX_BIOGENESIS	http://www.gsea-msigdb.org/gsea/msigdb/cards/GO_RIBONUCLEOPROTEIN_COMPLEX_BIOGENESIS	1.98885e-23	4.7049	SNUPN,RBM5,MPHOSPH6,DDX17,CELF1,CELF2,CPSF6,PSIP1,HELQ,CLNS1A,DDX10,AGO3,AGO4,EIF5,ERCC2,XRN2,DIS3,PDCD11,SETX,WDR43,MDN1,DICER1,SF3B1,FRG1,RSL1D1,AATF,UTP20,DROSHA,GTF3A,EIF3E,NCBP1,ATM,NPM1,SBDS,NOP58,LUC7L3,EXOSC10,ATR,DHX29,TEX10,HEATR3,SDAD1,NAT10,CHD7,PRKDC,PTBP2,RPS5,SFSWAP,SMN1,SMN2,SRPK1,SRPK2,GCFC2,TSC1,XPO1,XRCC5,NOL9,NOL10,LAS1L,EIF2A,CUL4A,NOP14,EIF3A,EIF3B,EIF3H,EIF3J,KAT2B,DDX21,NOLC1,TGS1,BMS1	71	5.83781e-22	1.50616e-19
NN.specific	c5.go.bp	GO_REGULATION_OF_INTRACELLULAR_PROTEIN_TRANSPORT	http://www.gsea-msigdb.org/gsea/msigdb/cards/GO_REGULATION_OF_INTRACELLULAR_PROTEIN_TRANSPORT	2.9112e-23	6.62651	SAE1,HUWE1,PDCD10,LRRK2,ECT2,ERBB2,AKT2,FYN,SETD2,GSK3B,MDFIC,HCLS1,JAK2,SMAD3,MDM2,NF1,PAK1,PCM1,SH3GLB1,UBR5,CTDSPL2,PIK3R1,NUP54,BCAS3,NSUN2,PPM1A,FBXW7,PPP3CC,PRKAA1,MAPK1,MAPK8,PSEN1,THOC2,XPO5,PTPN11,PTPN14,BARD1,SP100,SREBF2,TCF7L2,TP53BP2,TPR,XPO1,YWHAE,CEP290,NDEL1,NOLC1,CD36,NPEPPS,KIF20B,C2CD5,CDC42	52	8.41471e-22	2.20465e-19
NN.specific	c5.go.bp	GO_NEGATIVE_REGULATION_OF_DEVELOPMENTAL_PROCESS	http://www.gsea-msigdb.org/gsea/msigdb/cards/GO_NEGATIVE_REGULATION_OF_DEVELOPMENTAL_PROCESS	7.19361e-23	3.17031	AKT3,DNM1L,HUWE1,N4BP2L2,PDCD10,OMA1,LRRK2,LEO1,ATF2,RC3H1,CTNNB1,AMOT,DDX6,ASXL1,DNMT1,LPAR1,ERBB2,SEMA3D,INPP5F,FOXO1,FOXO3,CLASP2,KANK1,CLASP1,DICER1,SUZ12,DNM3,ANKRD17,TNFRSF21,PDCD4,GSK3B,ANXA2,NRG1,HIF1A,HSPA9,ID2,IL4R,ITGB1,JARID2,KCNK2,LDLR,LYN,SMAD3,SMAD4,MDM2,NF1,NFATC2,NFATC3,NFE2L2,ATP2B4,PAFAH1B1,PAK1,ASAP1,PCM1,PDE3B,ENPP1,CDK12,PIK3R1,RC3H2,MED1,PPP2CA,APPL2,FBXW7,PPP3CA,CDK5RAP2,IFT122,WWC3,PRKDC,MAPK1,EIF4ENIF1,PSEN1,THOC2,PTK2,MIB1,PTPN11,RBL1,ROCK1,RORA,RYK,SORT1,BMPR2,BNIP3,STK3,STK4,TBX5,ZEB1,TERF2,TFRC,TGFBR2,THBS1,GPR137B,TRIO,TSC1,VEGFC,AKIRIN1,ADAMTS12,HOOK3,CUL4A,RUNX1,RUNX1T1,CDK13,RIPK1,CFLAR,KRIT1,PHLDB2,CBFA2T2,ROCK2,PHF14,RAPGEF2,LRIG2,FIG4,RNF10	112	2.04171e-21	5.44772e-19
NN.specific	c5.go.bp	GO_RESPONSE_TO_WOUNDING	http://www.gsea-msigdb.org/gsea/msigdb/cards/GO_RESPONSE_TO_WOUNDING	7.87062e-23	3.93396	VAV3,ARFGEF1,ABHD2,AKAP10,PDCD10,COL1A1,DOCK11,DGKG,DGKH,DOCK1,ANO6,ERBB2,ETS1,JMJD1C,INPP5F,KDM1A,CLASP2,KANK1,SYT11,CLASP1,FN1,MACF1,FYN,GNAQ,GNB1,ANXA2,NRG1,HIF1A,IRF2,ITGB1,ITPR2,JAK2,KCNK2,LYN,SMAD2,SMAD3,MAP3K5,MTR,NF1,NFE2L2,NOTCH2,PAK1,PHF21A,PDPK1,PIK3R1,PLCG2,ATP7A,PPP3CA,PRKAR2A,PRKCB,PRKCH,PRKG1,MAPK1,PTK2,PTPN11,RAB5A,RAD51C,RREB1,MAP2K4,NMNAT1,BNIP3,DST,AURKA,ADAM17,TGFBR2,THBS1,TNFAIP3,TPM1,TXK,VCL,NDEL1,DOCK8,CAPZA1,FUT10,DGKE,DGKD,AP3B1,CFLAR,PHLDB2,CD36,CD44,LRIG2,MFN2,CDC42	84	2.22404e-21	5.96042e-19
NN.specific	c5.go.bp	GO_PROTEIN_IMPORT	http://www.gsea-msigdb.org/gsea/msigdb/cards/GO_PROTEIN_IMPORT	8.47191e-23	7.5956	SNUPN,IPO8,IPO7,NUP50,LRRK2,NUP35,CSE1L,ECT2,MDFIC,TNPO2,HCLS1,HSPA4,JAK2,KPNA1,KPNB1,KPNA5,TNPO1,SMAD3,NF1,NUP98,IPO11,UBR5,PEX1,PIK3R1,NUP54,MED1,HEATR3,PPP1R10,APPL2,PPP3CA,IPO9,NUP133,MAPK1,PSEN1,NUP107,RANBP2,TPR,RGPD8,PTTG1IP,NUP214,LONP2,CBLB,NOLC1,CD36,NUP155,NUP153	46	2.37621e-21	6.41578e-19
NN.specific	c5.go.bp	GO_REGULATION_OF_NEURON_DIFFERENTIATION	http://www.gsea-msigdb.org/gsea/msigdb/cards/GO_REGULATION_OF_NEURON_DIFFERENTIATION	9.68114e-23	3.84384	DNM1L,UST,ACTR2,ABI2,PLXNC1,ADAM10,PDLIM5,LRRK2,CUX1,DDX6,DNM2,ECT2,LPAR1,EP300,SEMA3D,NTNG1,INPP5F,KDM1A,SETX,MYCBP2,KDM4C,FOXO3,KANK1,FN1,MACF1,ZMYND8,FYN,SIN3A,SIPA1L1,DNM3,TANC2,TIAM2,FBXW8,GOLGA4,GSK3B,ID2,LYN,CAPRIN1,MDM2,MYO9A,ATF1,NFE2L2,OPA1,PAFAH1B1,PAK1,ITSN2,PAK2,ASAP1,NIN,TMEM106B,MED1,YTHDF1,ULK4,PPP3CA,CCDC88A,CDK5RAP2,PRKD1,EIF4ENIF1,PSEN1,SMURF1,THOC2,PTK2,MIB1,ZSWIM6,ROCK1,RYK,ITSN1,BMPR2,CAPRIN2,ZEB1,TCF12,TSC1,LRP8,FBXO38,NDEL1,ANKRD27,NCOA1,IQGAP1,CFLAR,SPAG9,CBFA2T2,RAPGEF2,IST1,ZEB2,LRIG2,FIG4	86	2.70536e-21	7.33153e-19
NN.specific	c5.go.bp	GO_EPITHELIUM_DEVELOPMENT	http://www.gsea-msigdb.org/gsea/msigdb/cards/GO_EPITHELIUM_DEVELOPMENT	1.21577e-22	2.85355	ABI1,ABI2,PSME3,SEC24B,EXOC5,KDM5B,RAB10,TMED2,PDCD10,ADD1,CPT1A,CREB1,CTNNB1,DAB2,ASXL1,DLG1,EGF,ARL13B,EP300,ERCC2,AKT2,FAT1,FNDC3A,DAAM1,SIPA1L3,CLASP2,PSME4,CLASP1,TDRD7,MTHFD1L,C2CD3,FOXP1,SETD2,GRSF1,GSK3B,NRG1,HIF1A,APAF1,HNRNPH3,ID2,ZDHHC21,IL6ST,JAK2,SMAD2,SMAD3,SMAD4,SMAD5,MET,MLLT3,MYO1E,MYO9A,ATM,NF1,NOTCH2,PAFAH1B1,PAK1,WDPCP,PPHLN1,PDPK1,ARID4B,ATP7A,PODXL,ATRX,MED1,AHI1,NSUN2,TMEM38B,BBS7,CHD7,BTBD7,NUP133,IFT122,PRKCH,PRKDC,MAPK1,PSEN1,PSMA7,PSMD7,SMURF1,MIB1,EPB41L5,WDR19,ARID4A,RBBP6,ROCK1,RREB1,RYK,MPP5,SMURF2,STIL,BMPR2,PHACTR4,STAT6,STK3,STK4,ADAM17,TBX5,ZEB1,TGFBR2,TJP1,TSC1,TSG101,VCL,VEGFC,TCTN1,IFT74,CEP290,ADAMTS12,NCOA3,SETDB2,PIP5K1A,AP3B1,RUNX1,IQGAP1,PHLDB2,LATS1,CBFA2T2,PTER,ARHGAP12,ROCK2,SLC4A7,MAGED1,CLOCK,KIF20B,CD44,SAFB2,RAPGEF2,MTSS1,ZEB2,WDR1,CDC42	131	3.37254e-21	9.20704e-19
NN.specific	c5.go.bp	GO_METHYLATION	http://www.gsea-msigdb.org/gsea/msigdb/cards/GO_METHYLATION	1.28926e-22	5.48874	CTCF,SMYD4,PCMTD1,TDRD9,METTL6,CREBBP,CTNNB1,TRMT10B,DNMT1,TRDMT1,EZH1,NSUN6,KDM1B,KDM1A,SETD1B,KDM4C,ZC3H13,RTF1,BRD4,SUZ12,THUMPD3,MORC1,SETD2,GSPT1,JARID2,SMAD4,KMT2A,MLLT6,MTR,ARID4B,ATRX,TET2,GATAD2A,NSUN2,SETD5,ATF7IP,KDM3A,ASH1L,KMT2E,METTL3,KMT2C,RAB6A,ARID4A,SATB1,THADA,PRDM2,EHMT1,METTL8,TRMT2B,FBXO11,SETDB2,METTL25,SETD3,EED,MBD2,ASH2L,ALKBH8,PAXBP1,TGS1	59	3.55038e-21	9.76354e-19
NN.specific	c5.go.bp	GO_ESTABLISHMENT_OR_MAINTENANCE_OF_CELL_POLARITY	http://www.gsea-msigdb.org/gsea/msigdb/cards/GO_ESTABLISHMENT_OR_MAINTENANCE_OF_CELL_POLARITY	3.76306e-22	7.05918	UST,ACTR3,ACTR2,ARFGEF1,SDCCAG8,RAB10,MPP7,AMOT,AMOTL1,DLG1,FAT1,RHOBTB3,SIPA1L3,CLASP2,KANK1,CLASP1,RICTOR,GSK3B,HTT,ITGB1,MAP4,MYO9A,PAFAH1B1,PAK1,WDPCP,BCAS3,FRMD4A,CDK5RAP2,PARD3,PTK2,ROCK1,MPP5,DST,MAPKAP1,NDEL1,SNX27,DOCK8,DOCK7,GBF1,KRIT1,CYTH1,ROCK2,CDC42BPB,KIF20B,CKAP5,WDR1,CDC42	47	1.01055e-20	2.84976e-18
NN.specific	c5.go.bp	GO_MYELOID_LEUKOCYTE_ACTIVATION	http://www.gsea-msigdb.org/gsea/msigdb/cards/GO_MYELOID_LEUKOCYTE_ACTIVATION	4.20192e-22	3.81934	HUWE1,ACTR2,RASGRP1,ADAM10,ATP8A1,CCT2,CD226,IQGAP2,RAB10,TMEM106A,LRRK2,SLC15A4,COPB1,DYNC1H1,ANO6,FER,ATP11B,SYT11,DNAJC13,UBR4,XRCC6,ARMC8,GDI2,FOXP1,GNS,GUSB,ANXA2,APAF1,IGF2R,SLCO4C1,IL4R,ITGAL,JAK2,KPNB1,LDLR,LYN,MANBA,ATM,NFKB1,NOTCH2,DYNC1LI1,BIN2,PDPK1,CAB39,PKM,PLD1,ACTR10,KMT2E,MAPK1,DNAJC3,PSEN1,KCMF1,PSMD7,SLC44A2,PTPRC,PTPRJ,RAB6A,ROCK1,RORA,STK10,TGFBR2,THBS1,GPR137B,VCL,XRCC5,ATP8B4,CEP290,DNAJC5,CAMK4,HAVCR2,DEGS1,CDK13,CBL,SNX4,SNAP23,IQGAP1,VAPA,CD36,SCAMP1,CD44,CD53,IST1,GAB2,PJA2	84	1.12442e-20	3.18212e-18
NN.specific	c5.go.bp	GO_REGULATION_OF_IMMUNE_RESPONSE	http://www.gsea-msigdb.org/gsea/msigdb/cards/GO_REGULATION_OF_IMMUNE_RESPONSE	5.42956e-22	3.155	ABI1,KLRC4-KLRK1,ACTR3,ACTR2,RASGRP1,PSME3,CD96,VAV3,ARPC1A,KHDRBS1,CD226,NCKAP1,IRAK3,SPPL3,COL1A1,CREBBP,RC3H1,CYLD,DENND1B,DOCK1,ELF1,ELF2,APLF,EP300,FER,TAB2,PSME4,FYN,YTHDF3,XRCC6,SAMHD1,SIN3A,LSM14A,PTPN22,CYFIP2,FOXP1,TNFRSF21,UBE2K,HLA-E,IFNGR2,IL4R,IL6ST,ITGAL,ITGB1,JAK2,THEMIS,LYN,SMAD3,CD46,MAP3K1,CD99,MSH2,MYO10,NFATC2,NFATC3,NFKB1,PAK1,PAK2,SPG21,YTHDF2,PDPK1,PIK3R1,PLCG2,RC3H2,MED1,APPL2,PPP3CA,PPP3CB,PRKCB,PRKCH,PRKDC,MAPK1,MAPK8,MAPK9,METTL3,PSEN1,PSMA7,PSMD7,SLC39A10,PTK2,PTPN11,PTPRC,PTPRJ,MAP2K4,SFPQ,WNK1,STAT6,TFRC,TNFAIP3,TP53BP1,TXK,XRCC5,YES1,LRP8,ATAD5,COLEC12,FBXO38,HAVCR2,SPPL2A,PIAS1,RUNX1,SNX4,DDX21,RPS6KA5,THEMIS2,CD36,GAB2,CDC42	108	1.44274e-20	4.1118e-18
NN.specific	c5.go.bp	GO_MICROTUBULE_BASED_MOVEMENT	http://www.gsea-msigdb.org/gsea/msigdb/cards/GO_MICROTUBULE_BASED_MOVEMENT	1.53118e-21	5.2756	ACTR3,ACTR2,RASGRP1,CCNYL1,DYNC1H1,DYNC1I2,KIFAP3,SYNE2,LRRC6,TTLL1,IFT81,HTT,HIF1A,APBA1,KIF24,KIF2A,KIF11,KPNB1,TNPO1,KTN1,MAP4,ATP2B4,OPA1,PAFAH1B1,PCM1,DYNC1LI1,WDR60,RHOT1,KIF27,IFT122,ACTR10,ASH1L,FMN2,IFT46,ARHGAP21,WDR19,RAB1A,RAB6A,RPGR,BICD1,KIF13A,SFPQ,DST,SPAST,SPG7,TERF2,WDR78,SPEF2,IFT74,SPG11,NDEL1,KIF18A,QRICH2,AP3B1,AP3D1,KIF3B,KIF20B,CDC42	58	3.9441e-20	1.15957e-17
NN.specific	c5.go.bp	GO_REGULATION_OF_HEMOPOIESIS	http://www.gsea-msigdb.org/gsea/msigdb/cards/GO_REGULATION_OF_HEMOPOIESIS	1.95764e-21	4.40424	RASGRP1,PSME3,N4BP2L2,LEO1,CREB1,CREBBP,IL34,RC3H1,CTNNB1,CYLD,AGO3,AGO4,EP300,ERBB2,ETS1,FOXO3,PSME4,BRD1,XRCC6,SIN3A,FOXP1,TNRC6A,ATP11C,DROSHA,SENP1,HCLS1,HIF1A,HSPA9,ID2,IL4R,LYN,CD46,KMT2A,NF1,NFATC2,NFE2L2,CNOT4,NOTCH2,YTHDF2,PIK3R1,PUS7,RC3H2,MED1,FBXW7,PRKCB,KMT2E,PRKDC,METTL3,PSMA7,PSMD7,TNRC6C,PTPRC,KMT2C,ZEB1,TCF12,TGFBR2,THBS1,GPR137B,CAMK4,ITCH,CUL4A,AP3B1,RUNX1,RIPK1,KAT2B,AP3D1,ASH2L,SOX13,FNIP1	69	4.99166e-20	1.48252e-17
NN.specific	c5.go.bp	GO_ACTIN_FILAMENT_ORGANIZATION	http://www.gsea-msigdb.org/gsea/msigdb/cards/GO_ACTIN_FILAMENT_ORGANIZATION	4.59975e-21	4.64689	ABI1,ACTR3,ACTR2,ABI2,ARPC1A,ARFGEF1,NCKAP1,IQGAP2,ADD1,ADD3,WHAMM,DIAPH2,DLG1,LPAR1,FAT1,FAM171A1,FER,RHOBTB3,SWAP70,CLASP2,KANK1,CLASP1,CD2AP,RICTOR,CYFIP2,TMOD3,SH3KBP1,HCLS1,JAK2,ARHGAP6,SMAD3,MET,MYO1F,MYO1E,PAK1,PAK2,PIK3R1,CCDC88A,ENAH,TTC17,FMN2,SPIRE1,RASA1,ROCK1,TJP1,TPM1,TPM3,TPM4,TSC1,ALMS1,DIAPH3,CAPZA1,NCK2,PPFIA1,SSH2,PHLDB2,MCU,LATS1,ARHGAP18,ARHGAP12,ROCK2,FCHSD2,WDR1,CDC42	64	1.14585e-19	3.48339e-17
NN.specific	c5.go.bp	GO_CELLULAR_RESPONSE_TO_LIPID	http://www.gsea-msigdb.org/gsea/msigdb/cards/GO_CELLULAR_RESPONSE_TO_LIPID	7.28246e-21	3.89374	KLRC4-KLRK1,DNM1L,DDX17,ABHD2,AKAP13,COL1A1,CPT1A,CREB1,CRY2,CREBRF,DAB2,LPAR1,EP300,CARD8,CNOT1,SETX,FOXO1,FOXO3,CDK19,FLT3,SGMS1,PTPN22,FOXP1,PDCD4,GNAI1,GNB1,NR3C1,STRN3,ACACA,HMGCS1,JAK2,LDLR,LYN,ATM,NFKB1,CNOT2,NPC1,PAK1,UBR5,CHMP5,PDK3,MED1,PRKAA1,TRERF1,KDM3A,MAPK1,MAPK8,GRAMD1B,RORA,SMARCA4,TNFAIP3,XRCC5,YES1,LRP8,NCOA4,KIF18A,NCOA3,CAPN2,KDM5D,AXIN1,HAVCR2,RUNX1,URI1,TRIM24,CFLAR,CCNB1,PIAS2,USP8,LATS1,MTDH,TRIP4,ROCK2,CD36,CLOCK,NCOR1,NCOR2,SAFB2	77	1.76763e-19	5.51501e-17
NN.specific	c5.go.bp	GO_CELL_SUBSTRATE_ADHESION	http://www.gsea-msigdb.org/gsea/msigdb/cards/GO_CELL_SUBSTRATE_ADHESION	1.62955e-20	4.98384	CD96,FERMT2,WHAMM,COL1A1,CTNNB1,DNM2,DOCK1,FER,ITGA11,NTNG1,CLASP2,KANK1,CLASP1,FN1,MACF1,ATRNL1,GSK3B,HAS2,ITGAL,ITGB1,JAK2,LAMB1,ARHGAP6,SMAD3,ATXN3,MKLN1,NF1,WDPCP,PDPK1,PIK3R1,TRPM7,BCAS3,PTK2,EPB41L5,PTPRJ,RAB1A,RASA1,PLEKHA2,ROCK1,RREB1,RSU1,STK4,THBS1,TSC1,UTRN,VCL,DOCK5,ADAMTS12,PIP5K1A,PPFIA1,IQGAP1,PHLDB2,MAP4K4,ROCK2,CD36,CD44,SLK,CDC42	58	3.84443e-19	1.23406e-16
NN.specific	c5.go.bp	GO_TISSUE_MORPHOGENESIS	http://www.gsea-msigdb.org/gsea/msigdb/cards/GO_TISSUE_MORPHOGENESIS	2.61964e-20	3.6124	PSME3,UBE4B,SEC24B,EXOC5,KDM5B,RAB10,TMED2,PDCD10,CTNNB1,DAB2,DLG1,EGF,ARL13B,EXT2,DAAM1,CLASP2,PSME4,CLASP1,MTHFD1L,C2CD3,FOXP1,SETD2,GRSF1,NRG1,HIF1A,APAF1,ITGB1,SMAD2,SMAD3,SMAD4,MDM2,MDM4,MET,MLLT3,MYO9A,NOTCH2,PAFAH1B1,PAK1,ATP7A,PODXL,MED1,AHI1,BBS7,CHD7,BTBD7,IFT122,PSEN1,PSMA7,PSMD7,SMURF1,MIB1,EPB41L5,RREB1,RYK,MPP5,SMURF2,STIL,BMPR2,PHACTR4,STK3,STK4,ADAM17,TBX5,TGFBR2,TGFBR3,TPM1,TSC1,VCL,VEGFC,TCTN1,CEP290,ADAMTS12,SETDB2,PHLDB2,ARHGAP12,MAGED1,KIF20B,CD44,MTSS1,ZEB2,WDR1,CDC42	82	6.12301e-19	1.98385e-16
NN.specific	c5.go.bp	GO_RESPONSE_TO_GROWTH_FACTOR	http://www.gsea-msigdb.org/gsea/msigdb/cards/GO_RESPONSE_TO_GROWTH_FACTOR	8.6977e-20	3.40925	KDM5B,FERMT2,COL1A1,CREB1,CREBBP,CTNNB1,DAB2,DNM2,EP300,ERBB2,ERN1,FER,SETX,FOXO3,FLT3,FUT8,FYN,ZNF451,CYFIP2,PDCD4,GLG1,NR3C1,HAS2,HIF1A,APAF1,NDST1,LTBP1,SMAD2,SMAD3,SMAD4,SMAD5,MDM2,HNRNPM,NCBP1,NOTCH2,ATP2B4,PDE3A,CTDSPL2,PDPK1,ATP7A,POLR2B,MED1,RNF111,PPM1A,APPL2,PRKCB,PRKD1,MAPK1,PARD3,SMURF1,PTK2,EPB41L5,PTPN11,PTPN12,SNX6,ROCK1,RPS6KB1,SORT1,SMURF2,BMPR2,ADAM17,ZEB1,TGFBR2,TGFBR3,THBS1,TIA1,TPR,VEGFC,YES1,LRP8,SHOC2,ADAMTS12,USP9Y,SNX25,CBL,URI1,RIPK1,IQGAP1,CFLAR,USP8,SLC33A1,ROCK2,CD44,RAPGEF2,CEP57,CDC5L	86	1.97801e-18	6.58677e-16
NN.specific	c5.go.bp	GO_VIRAL_LIFE_CYCLE	http://www.gsea-msigdb.org/gsea/msigdb/cards/GO_VIRAL_LIFE_CYCLE	1.03179e-19	5.03188	TRIM38,NUP50,MID2,NUP35,DDB1,DDX6,PIKFYVE,EPS15,LARP1,PABPC1,HTATSF1,IDE,ITGB1,KPNA1,KPNB1,LDLR,CD46,NPC1,NUP98,UBAP1,CHMP5,CHMP3,NUP54,PPIB,NDC1,NUP133,PKN2,NUP107,RAB1A,RAB5A,RANBP2,NUCKS1,YTHDC2,SRPK1,SRPK2,STAU1,TFRC,TOP2B,TPR,TSG101,UVRAG,XPO1,DEK,NUP214,ITCH,EEA1,MVB12B,XPR1,VAPA,ROCK2,NUP155,USP6NL,IST1,NUP153,CDC42	55	2.33945e-18	7.81375e-16
NN.specific	c5.go.bp	GO_MITOTIC_NUCLEAR_DIVISION	http://www.gsea-msigdb.org/gsea/msigdb/cards/GO_MITOTIC_NUCLEAR_DIVISION	1.49016e-19	5.65597	TOM1L1,STAG1,PIBF1,STAG2,UBE2C,DUSP1,EGF,TPX2,PDS5B,CLASP2,POGZ,SMC5,PDS5A,CLASP1,NIPBL,MTBP,ANAPC4,APC,KIF2A,KIF11,KPNB1,ATM,DYNC1LI1,NUSAP1,ANAPC7,CHMP5,ANLN,ATRX,INO80,PINX1,PHIP,CEP192,CDK5RAP2,ANAPC1,SPAST,AURKA,BUB1B,TPR,ZNF207,NDEL1,KIF18A,CDC14A,CDK13,CCNB1,KIF3B,KIF20B,KNTC1,CDC27,CDC42	49	3.3191e-18	1.1285e-15
NN.specific	c5.go.bp	GO_NUCLEUS_ORGANIZATION	http://www.gsea-msigdb.org/gsea/msigdb/cards/GO_NUCLEUS_ORGANIZATION	1.76286e-19	9.27224	USPL1,NUP35,ETS1,HABP4,PSME4,SYNE1,PITPNB,AHCTF1,TOR1AIP1,AGFG1,NUP98,PAFAH1B1,CHMP5,NUP54,PPP2CA,NDC1,NUP133,PRKCB,KDM3A,PARP11,NUP107,ATXN7,SPAST,SRPK1,SRPK2,TPR,VRK1,NDEL1,CCNB1,RNF8,NEK9,NOLC1,NUP155,NUP153	34	3.90355e-18	1.33501e-15
NN.specific	c5.go.bp	GO_MUSCLE_STRUCTURE_DEVELOPMENT	http://www.gsea-msigdb.org/gsea/msigdb/cards/GO_MUSCLE_STRUCTURE_DEVELOPMENT	2.56915e-19	3.52732	UBE4B,DDX17,PDLIM5,AFG3L2,CHD2,AKAP13,CREB1,CTNNB1,DNMT1,EP300,EVC,ITGA11,KDM1A,SYNE1,FRG1,HINFP,ANKRD17,PDCD4,TMOD3,NRG1,FOXN2,ID2,IL4R,ITGB1,JARID2,KCNK2,SMAD3,SMAD4,MBNL1,MDM2,MEF2A,MAP3K5,MTM1,NF1,NFATC2,NFATC3,PAK1,MED1,PPP3CA,PRKAA1,CHD7,MAPK1,RBM4,RORA,SORT1,MAP2K4,SLC8A1,BNIP2,TBX5,TCF7L2,ZEB1,TCF12,TGFBR2,TGFBR3,TPM1,TSC1,UTRN,AKIRIN1,EPC1,FXR1,CAPN2,ARID5B,SETD3,DISP1,PIAS1,RIPK1,CFLAR,CCNB1,SPAG9,TRIP4,GTF3C5,PAXBP1,QKI,AKAP6,CD53,HDAC9,MAML1,WDR1,NR1D2,CDC42	80	5.65587e-18	1.94562e-15
NN.specific	c5.go.bp	GO_CARBOHYDRATE_DERIVATIVE_BIOSYNTHETIC_PROCESS	http://www.gsea-msigdb.org/gsea/msigdb/cards/GO_CARBOHYDRATE_DERIVATIVE_BIOSYNTHETIC_PROCESS	2.62463e-19	3.5951	PIGK,UST,SLC25A13,ARFGEF1,MAN1A2,SLC35D2,MGAT4A,TMEM106A,PIGU,ADK,GNPDA2,VCAN,B3GALNT2,CTNNB1,TMTC3,ADAL,DPAGT1,EGF,STT3B,EXT2,ACSL3,ACSL4,AK9,FUT8,GLCE,AK5,AATF,GFPT1,GMDS,DPY19L2,GXYLT1,NME7,ALG6,HAS2,ACACA,NDST1,STT3A,MAN2A1,MGAT5,NFKB1,NPC1,PRKAG2,PDHB,PDK1,PDK3,GALNT7,PKM,ATP7A,TET2,CSGALNACT2,GALNT10,PRKAA1,UGGT2,TMEM165,PRPSAP1,PRPSAP2,CTPS2,PSEN1,UGGT1,PRTFDC1,RRM1,BMPR2,SOAT1,TCF7L2,UGP2,ALG8,ALG9,PANK2,PGAP1,PDHX,COG3,FUT10,CBR4,GMPS,ST3GAL5,B4GALT6,ITM2B,PIGB	78	5.75908e-18	1.98763e-15
NN.specific	c5.go.bp	GO_RECEPTOR_METABOLIC_PROCESS	http://www.gsea-msigdb.org/gsea/msigdb/cards/GO_RECEPTOR_METABOLIC_PROCESS	3.90739e-19	6.84363	ARFGEF2,SEC24A,DTX3L,DNM2,EGF,EPS15,LMTK2,INPP5F,SCAP,FUT8,DNM3,GTF2H2,ANXA2,NRG1,HIF1A,ITGB1,JAK2,MKLN1,NSF,SH3GLB1,CHMP5,PLCG2,AHI1,PSEN1,SMURF1,ALS2,RAB5A,ATXN2,USP46,SNX1,TFRC,UVRAG,ANKRD13C,CAMLG,PICALM,ITCH,SNX25,NUMB,ANKRD13A,CD36,TBC1D5	41	8.40645e-18	2.95907e-15
NN.specific	c5.go.bp	GO_POSITIVE_REGULATION_OF_ESTABLISHMENT_OF_PROTEIN_LOCALIZATION	http://www.gsea-msigdb.org/gsea/msigdb/cards/GO_POSITIVE_REGULATION_OF_ESTABLISHMENT_OF_PROTEIN_LOCALIZATION	4.40218e-19	4.52426	SAE1,DNM1L,HUWE1,CCT2,SEC24A,PDCD10,LRRK2,CNST,ECT2,ERBB2,AKT2,ACSL3,ACSL4,SIRT3,CD2AP,FYN,GSK3B,HCLS1,HIF1A,HLA-E,IL4R,JAK2,SMAD3,MDM2,PAK1,PCM1,SH3GLB1,UBR5,CTDSPL2,TM7SF3,PIK3R1,BCAS3,PPM1A,FBXW7,PPP3CB,PPP3CC,PRKAA1,FRMD4A,VPS35,EXOC1,MAPK1,MAPK8,PSEN1,SREBF2,TCF7L2,TP53BP2,TPR,CCT3,TSG101,VEGFC,YWHAE,CEP290,HAVCR2,MCU,NPEPPS,KIF20B,CEP135,C2CD5,CDC42	59	9.41744e-18	3.33377e-15
NN.specific	c5.go.bp	GO_VACUOLE_ORGANIZATION	http://www.gsea-msigdb.org/gsea/msigdb/cards/GO_VACUOLE_ORGANIZATION	5.74964e-19	7.49187	LYST,LRRK2,PIKFYVE,ENO3,TRAPPC8,RAB3GAP1,SCFD1,RAB3GAP2,UBQLN1,ANXA2,MAN2A1,MTM1,SH3GLB1,CHMP5,PIK3C3,PIP4K2A,TMEM106B,WIPI1,VPS35,TMEM165,PSEN1,SMURF1,TBC1D14,RAB1A,RAB5A,RALB,ATG3,GNPTAB,SPG11,VMP1,PIP4K2B,HOOK3,AP3B1,MTMR3,FEZ2,RB1CC1,FIG4,MFN2	38	1.21966e-17	4.3542e-15
NN.specific	c5.go.bp	GO_MRNA_TRANSPORT	http://www.gsea-msigdb.org/gsea/msigdb/cards/GO_MRNA_TRANSPORT	6.82397e-19	8.0543	NUP50,NUP35,HNRNPA1L2,CASC3,SMG1,SMG6,AHCTF1,UPF2,GLE1,SETD2,AGFG1,NCBP1,NUP98,NUP54,CPSF2,NSUN2,NDC1,NUP133,PARP11,NUP107,THOC2,RANBP2,SENP2,SRSF4,UPF3B,TPR,XPO1,SLBP,NUP214,FIP1L1,POLDIP3,QKI,NUP155,ZC3H11A,G3BP2,NUP153	36	1.4395e-17	5.16779e-15
NN.specific	c5.go.bp	GO_MEMBRANE_DOCKING	http://www.gsea-msigdb.org/gsea/msigdb/cards/GO_MEMBRANE_DOCKING	8.59224e-19	7.12713	AKAP9,SDCCAG8,RAB10,CNTRL,SCLT1,DYNC1H1,DYNC1I2,STX2,EXOC6B,SCFD1,CLASP1,C2CD3,KIF24,NSF,PAFAH1B1,PCM1,EXOC6,HAUS6,AHI1,SYTL2,CEP192,CDK5RAP2,ESYT2,RALB,ROCK1,YWHAE,ALMS1,TCTN1,CEP290,CEP70,CEP89,USO1,STX16,TMEM67,CEP135,CEP57,CCP110,CKAP5,SFI1	39	1.80247e-17	6.5069e-15
NN.specific	c5.go.bp	GO_ORGANIC_ACID_METABOLIC_PROCESS	http://www.gsea-msigdb.org/gsea/msigdb/cards/GO_ORGANIC_ACID_METABOLIC_PROCESS	3.24383e-18	2.7481	FARSB,UST,AASS,PSME3,PIBF1,NUP50,SERINC3,SLC35D2,ABHD2,HIBADH,OSBPL1A,OSBPL9,NUP35,GNPDA2,CPT1A,VCAN,DLST,DPYD,EGF,ENO3,EP300,AKT2,ETFA,ACSL3,ACSL4,FARSA,DAGLB,SCAP,PTGR1,PSME4,MTHFD1L,GLCE,GFPT1,PPA2,GLS,GNS,GUSB,HADHB,HAS2,HIF1A,ACACA,AOAH,HMGCL,NDST1,ACADM,ME2,MGST2,ABCC1,MTHFD2L,MTR,NFKB1,NPC1,NUP98,ATP2B4,PCCA,PCCB,APIP,SEPSECS,PRKAG2,AZIN1,PDHB,PDK1,PDK3,ENPP1,PFKFB4,PKM,NUP54,PLOD2,ATP7A,PPA1,CROT,APPL2,CSGALNACT2,DHTKD1,PRKAA1,PRKAB1,NDC1,NUP133,CTPS2,PSEN1,PSMA7,MCCC1,NUP107,PSMD7,ENOPH1,RANBP2,SRR,MCCC2,SLC16A1,BNIP2,TPR,UGP2,PANK2,NUP214,PDHX,LONP2,TPST1,CBR4,DEGS1,SLC4A4,SUCLG2,GMPS,SLC7A7,B4GALT6,QKI,CD36,CD44,NCOR1,NUP155,NUP153	110	6.65733e-17	2.45656e-14
NN.specific	c5.go.bp	GO_NEGATIVE_REGULATION_OF_MULTICELLULAR_ORGANISMAL_PROCESS	http://www.gsea-msigdb.org/gsea/msigdb/cards/GO_NEGATIVE_REGULATION_OF_MULTICELLULAR_ORGANISMAL_PROCESS	3.89759e-18	2.58922	CD96,N4BP2L2,PIBF1,IRAK3,PDCD10,LRRK2,LEO1,ATF2,RC3H1,CTNNB1,CYLD,AMOT,CYP51A1,DDX6,DNMT1,LPAR1,ERBB2,SEMA3D,INPP5F,CARD8,FOXO1,FOXO3,KANK1,SYT11,FN1,DICER1,CD2AP,DNM3,PTPN22,TNFRSF21,PDCD4,STK39,GSK3B,ANXA2,NRG1,HIF1A,HSPA9,ID2,IL4R,JAK2,JARID2,KCNK2,LDLR,LNPEP,LYN,SMAD3,SMAD4,MDM2,NF1,NFATC2,NFATC3,NFE2L2,NFKB1,ATP2B4,PAFAH1B1,PAK1,ASAP1,PCM1,PDE3B,ENPP1,PIK3R1,RNF216,RC3H2,MED1,PPM1B,PPP2CA,APPL2,FBXW7,PPP3CA,CDK5RAP2,IFT122,WWC3,PRKG1,EIF4ENIF1,PSEN1,SMURF1,THOC2,PTK2,MIB1,PTPN11,PTPRC,REL,ROCK1,RYK,BMPR2,SP100,STK3,STK4,ADAM17,TBX5,TGFBR2,THBS1,TIA1,GPR137B,TNFAIP3,TSC1,VEGFC,AKIRIN1,DOCK5,RAB11FIP1,ADAMTS12,ITCH,HOOK3,CUL4A,HAVCR2,DOCK7,RUNX1,PDE5A,RIPK1,KRIT1,NAV3,CBFA2T2,RPS6KA5,ROCK2,PHF14,RAPGEF2,RAB11FIP3,HDAC9,LRIG2,FIG4,RNF10	121	7.91327e-17	2.95165e-14
NN.specific	c5.go.bp	GO_RESPONSE_TO_BIOTIC_STIMULUS	http://www.gsea-msigdb.org/gsea/msigdb/cards/GO_RESPONSE_TO_BIOTIC_STIMULUS	5.05355e-18	2.44046	KLRC4-KLRK1,ACTR3,ACTR2,RASGRP1,PSME3,CD96,CALCOCO2,TRIM38,SYNCRIP,DDX17,IPO7,CD226,CNPY3,ZMYND11,SERINC3,MID2,IRAK3,LYST,TMEM106A,CREBBP,IL34,DTX3L,CYLD,DACH1,DAPK1,EP300,FER,CARD8,CDK19,TAB2,PSME4,SYT11,PUM2,FYN,YTHDF3,XRCC6,SGMS1,SAMHD1,SIN3A,ANKRD17,LSM14A,PTPN22,FOXP1,PDCD4,RBMS3,SETD2,DROSHA,GSK3B,UBE2K,HLA-E,APAF1,IFNAR1,IFNGR2,IL1RAP,IL4R,IL12RB2,IRF2,JAK2,LY9,LYN,CD46,MAP3K5,MGST2,MID1,NFKB1,NOTCH2,PAK1,PAK2,YTHDF2,IP6K2,CHMP5,NUB1,PDPK1,PLCG2,ATP7A,RNF216,MED1,OTUD4,ANKHD1,PPM1B,CEP192,APPL2,CHD7,EXOC1,PRKD1,PRKDC,MAPK1,MAPK8,DNAJC3,METTL3,PSMA7,CCDC47,PSMD7,PTK2,PTPN11,PTPRC,PTPRJ,RAB1A,REL,SRR,SFPQ,BNIP3,SP100,SRPK1,SRPK2,STAT2,ADAM17,TLR5,TNFAIP3,TXK,XRCC5,YES1,LRP8,COLEC12,FBXO38,CAMK2D,CAPN2,CAPZA1,ITCH,HAVCR2,PIAS1,URI1,GBF1,CFLAR,USP14,DDX21,XPR1,MTDH,RPS6KA5,CD36,CD44,PUM1,PJA2,G3BP2,CDC42	135	1.01783e-16	3.82705e-14
NN.specific	c5.go.bp	GO_ION_TRANSPORT	http://www.gsea-msigdb.org/gsea/msigdb/cards/GO_ION_TRANSPORT	6.10764e-18	2.40167	DNM1L,AKAP9,SLC25A13,ABCC4,ATP8A1,SLC30A9,NCOA2,SLC19A2,YME1L1,RALBP1,AFG3L2,SLC35D2,CLNS1A,SLC15A4,EMB,CPT1A,CRY2,SLC30A7,CTNNB1,COMMD1,SLC38A9,PRELID2,DAPK1,DLG1,DNM2,EGF,ANO6,SLC25A43,EPB41,SLC36A1,AKT2,ACSL3,ACSL4,LMTK2,RAB3GAP1,ATP11B,SYT11,SLC9A8,ZDHHC17,ATP6V0A2,PITPNB,FYN,SLC25A30,IBTK,STK39,GLS,SLC9A9,ATP11C,FLVCR1,SLC25A24,UBQLN1,ANXA2,HTT,ACACA,APBA1,SLCO4C1,ITGB1,ITPR2,ATP9B,KCNK2,LDLR,LYN,MLLT6,ABCC1,ASPH,NF1,NFKBIE,NSF,ATP2B4,OPA1,CRBN,PRKAG2,IP6K2,ENPP1,PDPK1,CAB39,ATP6V1A,ATP6V1E1,PLCG2,TPCN1,ATP7A,CROT,TRPM7,TMCO3,ANO10,TMEM38B,PPP3CA,CHD7,PRKCB,TMEM165,PSEN1,SLC44A2,SLC39A10,CACHD1,PTPRC,RPS6KB1,SCN8A,THADA,SGK1,SLC30A5,WNK1,SLC6A6,SLC8A1,SLC16A1,SLC18A2,SPG7,TFRC,THBS1,TRPC1,TSC1,UTRN,YWHAE,CACNA1D,SLMAP,ATP13A3,ATP8B4,CUL5,SLC38A1,CAMK2D,PLEKHA8,PPFIA1,SLC43A1,NCOA1,SLC4A4,ABCC3,SNX4,RIPK1,SNAP23,MCU,SLC7A7,SLC7A6,SLC16A6,SLC33A1,XPR1,COX5A,SFXN1,AKAP6,CD36,SLC4A7,WDR1	140	1.22688e-16	4.62532e-14
NN.specific	c5.go.bp	GO_CELLULAR_RESPONSE_TO_CHEMICAL_STRESS	http://www.gsea-msigdb.org/gsea/msigdb/cards/GO_CELLULAR_RESPONSE_TO_CHEMICAL_STRESS	6.85647e-18	4.59901	PDCD10,LRRK2,NCOA7,CTNNB1,DAPK1,DNM2,ECT2,STX2,ETS1,FER,SETX,FOXO1,FOXO3,SIRT3,FUT8,FYN,XRCC6,SIN3A,STK39,SLC25A24,UBQLN1,HIF1A,DNAJA1,JAK2,MDM2,MAP3K5,MET,MTR,ATM,NFE2L2,PDK1,CAB39,ATP7A,OXR1,FBXW7,PRKAA1,PRKD1,MAPK1,MAPK8,MAPK9,SFPQ,BNIP3,STAT6,STAU1,TNFAIP3,TPM1,TSC1,XRCC5,MAPKAP1,CHD6,RIPK1,CFLAR,CD36,MELK	54	1.37272e-16	5.19241e-14
NN.specific	c5.go.bp	GO_REGULATION_OF_ACTIN_FILAMENT_BASED_PROCESS	http://www.gsea-msigdb.org/gsea/msigdb/cards/GO_REGULATION_OF_ACTIN_FILAMENT_BASED_PROCESS	8.86692e-18	4.34005	ACTR3,ACTR2,AKAP9,ABI2,ARPC1A,ARFGEF1,NCKAP1,IQGAP2,AKAP13,ADD1,ADD3,WHAMM,DLG1,ECT2,LPAR1,FER,RHOBTB3,SWAP70,CLASP2,KANK1,CLASP1,CD2AP,RICTOR,CYFIP2,TMOD3,HCLS1,ARHGAP6,SMAD3,SMAD4,MET,NOTCH2,PAK1,PAK2,PIK3R1,BCAS3,CCDC88A,SPIRE1,TAOK1,RASA1,ROCK1,TJP1,TPM1,TSC1,ALMS1,CAMK2D,CAPZA1,NCK2,PPFIA1,SSH2,IQGAP1,PHLDB2,LATS1,ARHGAP18,ROCK2,FCHSD2,WDR1,CDC42	57	1.76245e-16	6.71492e-14
NN.specific	c5.go.bp	GO_REGULATION_OF_ACTIN_FILAMENT_ORGANIZATION	http://www.gsea-msigdb.org/gsea/msigdb/cards/GO_REGULATION_OF_ACTIN_FILAMENT_ORGANIZATION	1.15761e-17	5.35133	ACTR3,ACTR2,ABI2,ARPC1A,ARFGEF1,NCKAP1,IQGAP2,ADD1,ADD3,WHAMM,DLG1,LPAR1,FER,SWAP70,CLASP2,KANK1,CLASP1,RICTOR,CYFIP2,TMOD3,HCLS1,ARHGAP6,SMAD3,MET,PAK1,PAK2,PIK3R1,CCDC88A,SPIRE1,RASA1,ROCK1,TJP1,TPM1,TSC1,ALMS1,CAPZA1,NCK2,PPFIA1,SSH2,PHLDB2,LATS1,ARHGAP18,ROCK2,FCHSD2,WDR1,CDC42	46	2.28893e-16	8.76659e-14
NN.specific	c5.go.bp	GO_REGULATION_OF_PROTEIN_STABILITY	http://www.gsea-msigdb.org/gsea/msigdb/cards/GO_REGULATION_OF_PROTEIN_STABILITY	1.16199e-17	5.11035	CCT2,PDCD10,LRRK2,CREB1,CREBBP,EP300,AAK1,USP33,GGA3,OTUD3,FBXL3,FBXO4,GNAQ,RNF149,HTT,SMAD3,MDM2,MDM4,ASPH,SH3GLB1,PIK3R1,PPIB,PINX1,FBXW7,ATF7IP,VPS35,PRKD1,PRKDC,MAPK1,IFT46,USP28,SENP2,MTMR9,STK3,STK4,AURKA,TAF1,CCT3,TSC1,ZNF207,NAA16,CAMLG,COG3,DDI2,TRIM24,PER3,USP8,USP3	48	2.29161e-16	8.79978e-14
NN.specific	c5.go.bp	GO_RESPONSE_TO_OXIDATIVE_STRESS	http://www.gsea-msigdb.org/gsea/msigdb/cards/GO_RESPONSE_TO_OXIDATIVE_STRESS	1.30487e-17	4.04491	PSIP1,PDCD10,LRRK2,COL1A1,NCOA7,CTNNB1,DAPK1,DNM2,DUSP1,ECT2,STX2,ERCC2,ERCC6,ETS1,FER,SETX,FOXO1,FOXO3,SIRT3,FUT8,FYN,SIN3A,IPCEF1,SLC25A24,UBQLN1,HIF1A,JAK2,MDM2,MAP3K5,MET,MTR,HNRNPM,NFE2L2,PDK1,ATP7A,OXR1,FBXW7,PRKAA1,PRKD1,MAPK1,MAPK8,MAPK9,PSEN1,ALS2,SFPQ,SLC8A1,BNIP3,STAT6,STAU1,TNFAIP3,TPM1,TSC1,XPA,MAPKAP1,MCTP1,CAPN2,CHD6,RIPK1,CFLAR,CD36,MELK	61	2.56004e-16	9.88176e-14
NN.specific	c5.go.bp	GO_IMMUNE_RESPONSE_REGULATING_SIGNALING_PATHWAY	http://www.gsea-msigdb.org/gsea/msigdb/cards/GO_IMMUNE_RESPONSE_REGULATING_SIGNALING_PATHWAY	1.38774e-17	3.82733	ABI1,KLRC4-KLRK1,ACTR3,ACTR2,PSME3,VAV3,ARPC1A,KHDRBS1,CD226,NCKAP1,SPPL3,CREBBP,RC3H1,CYLD,DENND1B,DOCK1,ELF1,ELF2,EP300,FER,TAB2,PSME4,FYN,PTPN22,CYFIP2,FOXP1,TNFRSF21,THEMIS,LYN,MAP3K1,MYO10,NFATC2,NFATC3,NFKB1,PAK1,PAK2,SPG21,PDPK1,PIK3R1,PLCG2,RC3H2,APPL2,PPP3CA,PPP3CB,PRKCB,PRKCH,MAPK1,MAPK8,MAPK9,PSEN1,PSMA7,PSMD7,SLC39A10,PTK2,PTPRC,PTPRJ,MAP2K4,WNK1,TXK,YES1,RUNX1,RPS6KA5,THEMIS2,GAB2,CDC42	65	2.7086e-16	1.05094e-13
NN.specific	c5.go.bp	GO_REGULATION_OF_LIPID_METABOLIC_PROCESS	http://www.gsea-msigdb.org/gsea/msigdb/cards/GO_REGULATION_OF_LIPID_METABOLIC_PROCESS	1.48341e-17	4.1525	VAV3,PIBF1,NCOA2,CPT1A,CREB1,CREBBP,TTC39B,CYP51A1,AKT2,ALAS1,ACSL3,DAGLB,SCAP,FLT3,SIRT3,SIN3A,TIAM2,TNFRSF21,SOCS7,ACACA,HMGCS1,ID2,ACADM,KPNB1,LDLR,LYN,NFKB1,MBTPS2,PDE3B,PRKAG2,PDK1,PDK3,PIK3R1,MED1,APPL2,FBXW7,PRKAA1,PRKD1,PTK2,RBL1,RBL2,RORA,MTMR9,SREBF2,TBL1XR1,PANK2,CHD9,CAPN2,LONP2,PIK3R3,NCOA1,MTMR1,MTMR3,CD36,NCOR1,NCOR2,TGS1,NR1D2,CDC42	59	2.88787e-16	1.12338e-13
NN.specific	c5.go.bp	GO_REGULATION_OF_GROWTH	http://www.gsea-msigdb.org/gsea/msigdb/cards/GO_REGULATION_OF_GROWTH	2.18325e-17	3.32534	ADAM10,ENOX2,AFG3L2,CREB1,DNM2,EIF4G2,ERBB2,SEMA3D,FN1,MACF1,NIPBL,SIN3A,GOLGA4,FLVCR1,GSK3B,SOCS7,HIF1A,JARID2,KCNK2,SMAD3,SMAD4,MTM1,NCBP1,NOTCH2,PAFAH1B1,PAK1,ITSN2,PAK2,PLCE1,CRLF3,IP6K2,VPS54,ENPP1,INO80,PPIB,ST7L,PPP2CA,CHD7,MBD5,WWC3,PRKDC,MAPK1,SMURF1,NDRG3,PTK2,RPTOR,PTPRJ,RBBP7,RYK,SGK1,BMPR2,SMARCA2,SMARCA4,CAPRIN2,STK3,STK4,SUPV3L1,ADAM17,TBX5,TGFBR2,TGFBR3,TSG101,FTO,EPC1,TNKS2,NDEL1,CAMK2D,ITCH,TCHP,SLC25A33,URI1,RIPK1,CCNB1,LATS1,AKAP6,IST1,CDC42	77	4.21779e-16	1.65337e-13
NN.specific	c5.go.bp	GO_DEFENSE_RESPONSE_TO_OTHER_ORGANISM	http://www.gsea-msigdb.org/gsea/msigdb/cards/GO_DEFENSE_RESPONSE_TO_OTHER_ORGANISM	4.64049e-17	2.64195	KLRC4-KLRK1,ACTR3,ACTR2,RASGRP1,PSME3,CD96,CALCOCO2,TRIM38,SYNCRIP,DDX17,IPO7,CD226,CNPY3,ZMYND11,SERINC3,MID2,IRAK3,LYST,TMEM106A,CREBBP,IL34,DTX3L,CYLD,DAPK1,EP300,FER,TAB2,PSME4,SYT11,PUM2,FYN,YTHDF3,XRCC6,SAMHD1,SIN3A,ANKRD17,LSM14A,PTPN22,FOXP1,SETD2,DROSHA,UBE2K,HLA-E,IFNAR1,IFNGR2,IL1RAP,IL4R,IRF2,JAK2,LY9,LYN,CD46,MAP3K5,MID1,NFKB1,NOTCH2,PAK1,PAK2,YTHDF2,IP6K2,NUB1,PDPK1,PLCG2,RNF216,MED1,OTUD4,ANKHD1,PPM1B,APPL2,EXOC1,PRKD1,PRKDC,DNAJC3,METTL3,PSMA7,PSMD7,PTK2,PTPN11,PTPRC,RAB1A,REL,SFPQ,BNIP3,SP100,SRPK1,SRPK2,STAT2,ADAM17,TLR5,TNFAIP3,TXK,XRCC5,YES1,LRP8,COLEC12,CAMK2D,CAPZA1,ITCH,HAVCR2,PIAS1,USP14,DDX21,RPS6KA5,CD36,CD44,PUM1,PJA2,G3BP2,CDC42	109	8.69862e-16	3.51424e-13
NN.specific	c5.go.bp	GO_CILIARY_BASAL_BODY_PLASMA_MEMBRANE_DOCKING	http://www.gsea-msigdb.org/gsea/msigdb/cards/GO_CILIARY_BASAL_BODY_PLASMA_MEMBRANE_DOCKING	7.94135e-17	10.4406	AKAP9,SDCCAG8,CNTRL,SCLT1,DYNC1H1,DYNC1I2,CLASP1,C2CD3,KIF24,PAFAH1B1,PCM1,HAUS6,AHI1,CEP192,CDK5RAP2,YWHAE,ALMS1,TCTN1,CEP290,CEP70,CEP89,TMEM67,CEP135,CEP57,CCP110,CKAP5,SFI1	27	1.46683e-15	6.01399e-13
NN.specific	c5.go.bp	GO_REGULATION_OF_DNA_REPLICATION	http://www.gsea-msigdb.org/gsea/msigdb/cards/GO_REGULATION_OF_DNA_REPLICATION	1.14901e-16	9.09106	DBF4,FAF1,ESCO1,DACH1,DNA2,EGF,PDS5A,ANKRD17,DONSON,MSH3,ATF1,ORC5,SMARCAL1,ATR,ATRX,INO80,TIPIN,PPP2CA,CCDC88A,USP37,RBBP6,SENP2,MAP2K4,NUCKS1,TERF2,TTF1,ATAD5,BCAR3,CDC42	29	2.09673e-15	8.70145e-13
NN.specific	c5.go.bp	GO_CYTOKINE_PRODUCTION	http://www.gsea-msigdb.org/gsea/msigdb/cards/GO_CYTOKINE_PRODUCTION	1.24884e-16	2.93811	KLRC4-KLRK1,RASGRP1,CD96,PIBF1,TRIM38,ARFGEF2,CD226,NFAT5,IRAK3,TMEM106A,LRRK2,CREB1,ATF2,CREBBP,CTNNB1,CYLD,DENND1B,DLG1,ELF1,EP300,CARD8,SYT11,FN1,PUM2,DICER1,CD2AP,XRCC6,ANKRD17,LSM14A,PTPN22,FOXP1,TNFRSF21,PDCD4,SETD2,HIF1A,HLA-E,IL1RAP,IL4R,IL6ST,IL12RB2,JAK2,LTBP1,LY9,LYN,SMAD3,SMAD4,MBP,CD46,NFATC2,NFATC3,NFKB1,PIK3R1,PLCG2,POLA1,RNF216,PPM1B,APPL2,TBC1D23,ASH1L,PRKDC,PSEN1,PTPN11,PTPRC,PTPRJ,RAB1A,REL,RORA,STAT6,ADAM17,THBS1,TIA1,TLR5,TNFAIP3,TXK,XRCC5,CAPN2,ITCH,HAVCR2,RUNX1,RIPK1,IQGAP1,NAV3,DDX21,RPS6KA5,ROCK2,CD36,PUM1,HDAC9	88	2.27343e-15	9.45749e-13
NN.specific	c5.go.bp	GO_CELL_GROWTH	http://www.gsea-msigdb.org/gsea/msigdb/cards/GO_CELL_GROWTH	3.15143e-16	3.74416	ADAM10,PDLIM5,AKAP13,CTNNB1,DNM2,EIF4G2,ERBB2,SEMA3D,FN1,MACF1,SIN3A,CYFIP2,GOLGA4,GSK3B,ITGB1,SMAD3,SMAD4,NCBP1,PAFAH1B1,PAK1,ITSN2,PLCE1,NIN,CRLF3,IP6K2,ENPP1,INO80,ST7L,PPP2CA,PPP3CB,SMURF1,NDRG3,RPTOR,EPB41L5,PTPRJ,RBBP7,RYK,MAP2K4,SGK1,BMPR2,SMARCA2,SMARCA4,CAPRIN2,AURKA,SUPV3L1,ADAM17,TGFBR2,TSG101,VCL,SPG11,NDEL1,CAMK2D,ITCH,TCHP,SLC25A33,URI1,IQGAP1,AKAP6,IST1,ZEB2,CDC42	61	5.49902e-15	2.38657e-12
NN.specific	c5.go.bp	GO_REGULATION_OF_CELLULAR_COMPONENT_SIZE	http://www.gsea-msigdb.org/gsea/msigdb/cards/GO_REGULATION_OF_CELLULAR_COMPONENT_SIZE	3.23338e-16	4.22217	ACTR3,ACTR2,ABI2,VAV3,ARPC1A,ARFGEF1,NCKAP1,IQGAP2,ADD1,ADD3,CLNS1A,WHAMM,CREB1,DLG1,DNM2,ANO6,SEMA3D,FER,KDM1A,SWAP70,KANK1,FN1,MACF1,RICTOR,SIN3A,CYFIP2,GOLGA4,GSK3B,TMOD3,HCLS1,PAFAH1B1,PAK1,HP1BP3,ATP7A,SPIRE1,RPTOR,ALS2,RAB5A,RASA1,RYK,BMPR2,TSC1,NDEL1,CAPZA1,PICALM,NCK2,SSH2,LATS1,ARHGAP18,IST1,RB1CC1,FCHSD2,WDR1	53	5.62906e-15	2.44864e-12
NN.specific	c5.go.bp	GO_CELL_JUNCTION_ASSEMBLY	http://www.gsea-msigdb.org/gsea/msigdb/cards/GO_CELL_JUNCTION_ASSEMBLY	4.83316e-16	3.91923	CDH8,PDLIM5,FERMT2,WHAMM,MPP7,CTNNB1,DLG1,ECT2,HIPK1,NLGN4Y,CLASP2,CLASP1,FN1,PIP5K1C,MACF1,DNM3,NRG1,APC,IL1RAP,ARHGAP6,SMAD3,MYO9A,PAK2,WDPCP,PDPK1,BCAS3,SETD5,VPS35,PRKCH,PKN2,PARD3,PTK2,EPB41L5,PTPRJ,ROCK1,RYK,MPP5,DST,STRN,THBS1,TJP1,TSC1,VCL,VMP1,CAPZA1,TLN2,PIP5K1A,RUNX1,IQGAP1,PHLDB2,MTDH,MAP4K4,ROCK2,RAPGEF2,SLK,WDR1,CDC42	57	8.31853e-15	3.66015e-12
NN.specific	c5.go.bp	GO_RHYTHMIC_PROCESS	http://www.gsea-msigdb.org/gsea/msigdb/cards/GO_RHYTHMIC_PROCESS	5.42709e-16	4.66135	DNM1L,HUWE1,ENOX2,NCOA2,KDM5B,CPT1A,CREB1,CREBBP,CRY2,DDB1,DYRK1A,EP300,ETS1,KDM2A,SETX,MYCBP2,FOXO3,SIN3A,FBXL3,GFPT1,GNAQ,GSK3B,HAS2,ID2,KMT2A,FBXW7,PRKAA1,PRKDC,MAPK8,MAPK9,METTL3,KDM5A,RBM4,RORA,SFPQ,KDM5C,CUL4A,BHLHE40,NCOA1,KAT2B,PER3,ROCK2,MAGED1,CLOCK,NCOR1,NCOR2,NR1D2	47	9.2985e-15	4.10994e-12
NN.specific	c5.go.bp	GO_REGULATION_OF_GENE_SILENCING	http://www.gsea-msigdb.org/gsea/msigdb/cards/GO_REGULATION_OF_GENE_SILENCING	6.33056e-16	9.4103	IPO8,NUP50,NUP35,PUM2,SIN3A,TNRC6A,ATAD2,NUP98,NUP54,POLR2B,ATAD2B,PPP3CA,NDC1,NUP133,NUP107,XPO5,MIER1,RANBP2,TPR,NUP214,FXR1,RIPK1,NCOR1,NCOR2,NUP155,PUM1,NUP153	27	1.07251e-14	4.79413e-12
NN.specific	c5.go.bp	GO_RESPONSE_TO_EXTRACELLULAR_STIMULUS	http://www.gsea-msigdb.org/gsea/msigdb/cards/GO_RESPONSE_TO_EXTRACELLULAR_STIMULUS	7.44211e-16	3.61938	DNM1L,OMA1,LRRK2,COL1A1,ACSL3,ACSL4,USP33,FOXO1,FOXO3,CLEC16A,LARP1,SIRT5,EIF2AK1,TNRC6A,HMGCL,HMGCS1,APAF1,LDLR,LYN,MDM2,MAP3K5,NFE2L2,OPA1,SH3GLB1,PRKAG2,PIK3C3,PKM,MIOS,MED1,BCAS3,WIPI1,APPL2,PRKAA1,ITFG2,PRKD1,MAPK1,MAPK8,RPTOR,PTPRC,RALB,RPS6KB1,SLC8A1,SLC16A1,BMPR2,BNIP3,SREBF2,TGFBR2,TSC1,TBL1XR1,WDR59,EIF2A,BRIP1,HAT1,NCOA1,CBL,TRIM24,MTMR3,MBD2,XPR1,FNIP1,DEPDC5,TBC1D5	62	1.25802e-14	5.63591e-12
NN.specific	c5.go.bp	GO_CYTOKINE_MEDIATED_SIGNALING_PATHWAY	http://www.gsea-msigdb.org/gsea/msigdb/cards/GO_CYTOKINE_MEDIATED_SIGNALING_PATHWAY	9.78571e-16	2.95245	PSME3,TRIM38,IRAK3,CSF2RA,IL34,CREBRF,CYLD,ELF1,HIPK1,FER,CARD8,FOXO1,FOXO3,TAB2,PSME4,FLT3,FN1,FYN,YTHDF3,SAMHD1,LSM14A,PDCD4,STK39,ANXA2,HIF1A,UBE2K,HLA-E,HSPA9,IFNAR1,IFNGR2,IL1RAP,IL4R,IL6ST,IL12RB2,IL13RA1,IL15RA,IRF2,ITGB1,JAK2,SMAD4,MID1,NFKB1,PAFAH1B1,PAK2,YTHDF2,IP6K2,PIK3R1,BRWD1,MED1,OTUD4,APPL2,METTL3,PSMA7,PSMD7,PTPN11,PTPRC,RORA,WNK1,SMARCA4,SP100,STAT2,STAT4,STAT6,ADAM17,ZEB1,TNFAIP3,TRAF5,TXK,LRP8,CAMK2D,CANX,CAPZA1,SPPL2A,PIAS1,RUNX1,CBL,RIPK1,RPS6KA5,CD36,CD44,GAB2,CDC42	82	1.64318e-14	7.41072e-12
NN.specific	c5.go.bp	GO_TRANSMEMBRANE_TRANSPORT	http://www.gsea-msigdb.org/gsea/msigdb/cards/GO_TRANSMEMBRANE_TRANSPORT	1.29132e-15	2.30682	AKAP9,SLC25A13,PSME3,ABCC4,ATP8A1,SLC30A9,SLC19A2,YME1L1,RALBP1,AFG3L2,SLC35D2,SEC63,ADD1,ADD3,SLC15A4,EMB,CPT1A,SLC30A7,COMMD1,GPR155,SLC38A9,DAPK1,DLG1,DNM2,ANO6,SLC25A43,SLC36A1,AKT2,PSME4,ATP11B,SLC9A8,ZDHHC17,ABCB10,TRAM1,ATP6V0A2,FYN,SLC25A30,IBTK,STK39,SLC9A9,ATP11C,FLVCR1,SLC25A24,UBQLN1,ANXA2,HTT,ACACA,SLCO4C1,ITGB1,ITPR2,KCNK2,LYN,MEF2A,ABCC1,ASPH,NFE2L2,ATP2B4,OPA1,CRBN,PRKAG2,AZIN1,ENPP1,PDPK1,CAB39,PEX1,ATP6V1A,ATP6V1E1,PIK3R1,PLCG2,TPCN1,ATP7A,TRPM7,TMCO3,ANO10,TMEM38B,APPL2,CHD7,PRKCB,TMEM165,PSEN1,PSMA7,PSMD7,SLC44A2,SLC39A10,CACHD1,PTPN11,PTPRC,SORT1,SCN8A,THADA,SGK1,SLC30A5,WNK1,SLC6A6,SLC8A1,SLC16A1,SLC18A2,SPG7,SRP54,BRAF,THBS1,TRPC1,TSC1,UTRN,YES1,YWHAE,CACNA1D,SLMAP,CUL5,SLC38A1,CAMK2D,LONP2,SLC25A33,SLC43A1,SLC4A4,ABCC3,RIPK1,MCU,SLC7A7,SLC7A6,SLC16A6,SLC33A1,XPR1,COX5A,SFXN1,AKAP6,SLC4A7,C2CD5,WDR1	129	2.154e-14	9.77914e-12
NN.specific	c5.go.bp	GO_REGULATION_OF_SMALL_MOLECULE_METABOLIC_PROCESS	http://www.gsea-msigdb.org/gsea/msigdb/cards/GO_REGULATION_OF_SMALL_MOLECULE_METABOLIC_PROCESS	3.47758e-15	3.72242	PSME3,PIBF1,NCOA2,NUP50,CLK2,NUP35,CPT1A,TTC39B,CYP51A1,DDB1,EGF,EP300,AKT2,SCAP,FOXO1,PSME4,SIRT5,GSK3B,HAS2,HIF1A,ACACA,HMGCS1,KPNB1,LDLR,NFKB1,NUP98,ATP2B4,MBTPS2,PRKAG2,AZIN1,PDK1,PDK3,ENPP1,PFKFB4,NUP54,APPL2,PRKAA1,NDC1,NUP133,PSEN1,PSMA7,NUP107,PSMD7,RANBP2,RORA,SREBF2,TPR,PANK2,NUP214,LONP2,SLC4A4,KAT2B,SLC7A7,NCOR1,NCOR2,NUP155,NUP153	57	5.63934e-14	2.63357e-11
NN.specific	c5.go.bp	GO_REGULATION_OF_ANATOMICAL_STRUCTURE_SIZE	http://www.gsea-msigdb.org/gsea/msigdb/cards/GO_REGULATION_OF_ANATOMICAL_STRUCTURE_SIZE	7.5126e-15	3.46159	ACTR3,ACTR2,ABI2,VAV3,ARPC1A,ARFGEF1,NCKAP1,IQGAP2,ADD1,ADD3,CLNS1A,LRRK2,WHAMM,CREB1,ASXL1,DLG1,DNM2,ANO6,SEMA3D,FER,KDM1A,SWAP70,KANK1,FN1,MACF1,RICTOR,SIN3A,CYFIP2,GOLGA4,GSK3B,TMOD3,HCLS1,PAFAH1B1,PAK1,HP1BP3,PIK3C2A,ATP7A,PRKG1,SPIRE1,RPTOR,ALS2,RAB5A,RASA1,ROCK1,RYK,SLC8A1,BMPR2,TSC1,DOCK5,NDEL1,CAPZA1,PICALM,NCK2,SSH2,LATS1,ARHGAP18,ROCK2,IST1,RB1CC1,FCHSD2,WDR1	61	1.19023e-13	5.68929e-11
NN.specific	c5.go.bp	GO_CELLULAR_PROCESS_INVOLVED_IN_REPRODUCTION_IN_MULTICELLULAR_ORGANISM	http://www.gsea-msigdb.org/gsea/msigdb/cards/GO_CELLULAR_PROCESS_INVOLVED_IN_REPRODUCTION_IN_MULTICELLULAR_ORGANISM	8.07154e-15	4.13538	CELF1,ABHD2,DMC1,TDRD9,CTNNB1,DDX6,DIAPH2,AGO4,ETV6,KDM1B,FNDC3A,FOXO3,PSME4,UBR2,TTLL1,AFF4,MORC1,DPY19L2,AGFG1,ITGB1,SMAD5,MSH2,MYBL1,ATM,PAFAH1B1,PDE3A,YTHDF2,NSUN2,SOHLH2,KDM3A,FMN2,SPIRE1,RAD51C,YTHDC2,SMARCA2,SRPK1,AURKA,TAF4B,SPEF2,PANK2,KIF18A,BRIP1,RHBDD1,MASTL,PDE5A,CCNB1,RNF8,QKI,CEP57	49	1.27345e-13	6.11258e-11
NN.specific	c5.go.bp	GO_CELLULAR_RESPONSE_TO_OXYGEN_LEVELS	http://www.gsea-msigdb.org/gsea/msigdb/cards/GO_CELLULAR_RESPONSE_TO_OXYGEN_LEVELS	1.06343e-14	5.12357	DNM1L,PSME3,CREBBP,LPAR1,EP300,FOXO1,FOXO3,PSME4,ATP6V0A2,RWDD3,GNB1,UBQLN1,HIF1A,KCNK2,MDM2,MDM4,NFE2L2,OPA1,HP1BP3,PDK1,PDK3,ATP6V1A,ATP7A,PRKAA1,FMN2,PSMA7,BACH1,PSMD7,RORA,SLC8A1,BNIP3,TSC1,BRIP1,CUL2,CBL,CFLAR,CCNB1,ROCK2,NPEPPS	39	1.66049e-13	8.05335e-11
NN.specific	c5.go.bp	GO_BEHAVIOR	http://www.gsea-msigdb.org/gsea/msigdb/cards/GO_BEHAVIOR	1.12269e-14	3.20271	ACTR2,ATP8A1,NCOA2,LRRK2,CPT1A,CREB1,CREBRF,DACH1,EP300,NLGN4Y,INPP5F,WDR47,SYT11,DDHD2,FYN,GIGYF2,MORC1,GLS,HTT,NRG1,HIF1A,APBA1,ID2,ITGB1,ARCN1,KCNK2,LDLR,ATXN3,NF1,NPC1,PAFAH1B1,PCM1,PAIP2,ATP7A,AHI1,YTHDF1,OXR1,PPP3CB,PRKAA1,CHD7,VPS35,MBD5,MAPK1,PSEN1,ALS2,ATXN1,SGK1,USP46,SLC16A1,SLC18A2,STRN,THBS1,TSC1,SPG11,CAMK4,CAPN2,PICALM,PIAS1,NCOA1,PER3,SYNJ1,MBD2,NCOR1,PUM1,PJA2,FIG4,NR1D2	67	1.74942e-13	8.50217e-11
NN.specific	c5.go.bp	GO_CELLULAR_RESPONSE_TO_EXTERNAL_STIMULUS	http://www.gsea-msigdb.org/gsea/msigdb/cards/GO_CELLULAR_RESPONSE_TO_EXTERNAL_STIMULUS	1.29097e-14	4.31802	DNM1L,LRRK2,COL1A1,HABP4,USP33,FOXO1,FOXO3,CLEC16A,TNRC6A,LYN,MDM2,MAP3K1,MAP3K5,NFE2L2,NFKB1,SH3GLB1,PRKAG2,PIK3C3,MIOS,MED1,WIPI1,PRKAA1,ITFG2,PRKD1,MAPK1,MAPK8,RPTOR,PTPN11,PTPRC,RALB,MAP2K4,BMPR2,BNIP3,SREBF2,TLR5,TSC1,WDR59,BRIP1,NCOA1,CBL,TRIM24,MTMR3,XPR1,FNIP1,DEPDC5,CASP8AP2	46	2.0075e-13	9.77655e-11
NN.specific	c5.go.bp	GO_REGULATION_OF_CHROMOSOME_SEGREGATION	http://www.gsea-msigdb.org/gsea/msigdb/cards/GO_REGULATION_OF_CHROMOSOME_SEGREGATION	1.30089e-14	8.57448	CTCF,UBE2C,CTNNB1,DYNC1H1,DUSP1,ECT2,SMC5,PUM2,NIPBL,ANAPC4,APC,ATM,DYNC1LI1,ANAPC7,ATRX,CDK5RAP2,RAD18,SFPQ,ANAPC1,BUB1B,TPR,ZNF207,CCNB1,PUM1,CDC27,CDC42	26	2.01878e-13	9.85164e-11
NN.specific	c5.go.bp	GO_REGULATION_OF_CELL_ACTIVATION	http://www.gsea-msigdb.org/gsea/msigdb/cards/GO_REGULATION_OF_CELL_ACTIVATION	2.41839e-14	3.11372	KLRC4-KLRK1,RASGRP1,VAV3,PIBF1,CD226,LRRK2,RC3H1,CTNNB1,CYLD,DLG1,APLF,ERBB2,FER,SYT11,FYN,XRCC6,PTPN22,TNFRSF21,ATP11C,DROSHA,SH3KBP1,HLA-E,ID2,IL4R,IL6ST,JAK2,LDLR,LYN,CD46,MSH2,ATM,NFATC2,PAK1,PAK2,PDPK1,PIK3R1,RC3H2,PRKDC,PRKG1,METTL3,SLC39A10,PTPN11,PTPRC,RORA,STAT6,ZEB1,TFRC,TGFBR2,THBS1,GPR137B,TNFAIP3,TP53BP1,TXK,YES1,ATAD5,CAMK4,DOCK8,NCK2,HAVCR2,AP3B1,RUNX1,PDE5A,SNX4,AP3D1,SOX13,GAB2,PJA2,CDC42	68	3.685e-13	1.83145e-10
NN.specific	c5.go.bp	GO_MICROTUBULE_POLYMERIZATION	http://www.gsea-msigdb.org/gsea/msigdb/cards/GO_MICROTUBULE_POLYMERIZATION	5.35762e-14	10.4485	RANBP9,AKAP9,TUBGCP3,TUBGCP5,CAMSAP1,DYRK1A,TPX2,CLASP2,CLASP1,TUBGCP4,MET,PAK1,NIN,CEP192,CDK5RAP2,SLAIN2,CLIP1,ZNF207,MAP7D3,NDEL1,NAV3,CKAP5	22	7.95554e-13	4.05732e-10
NN.specific	c5.go.bp	GO_FOCAL_ADHESION_ASSEMBLY	http://www.gsea-msigdb.org/gsea/msigdb/cards/GO_FOCAL_ADHESION_ASSEMBLY	7.71086e-14	9.47021	FERMT2,WHAMM,CLASP2,CLASP1,MACF1,ARHGAP6,SMAD3,WDPCP,PDPK1,BCAS3,PTK2,EPB41L5,PTPRJ,ROCK1,THBS1,TSC1,VCL,PIP5K1A,IQGAP1,PHLDB2,MAP4K4,ROCK2,SLK	23	1.1273e-12	5.83943e-10
NN.specific	c5.go.bp	GO_MAINTENANCE_OF_LOCATION	http://www.gsea-msigdb.org/gsea/msigdb/cards/GO_MAINTENANCE_OF_LOCATION	1.12258e-13	4.11304	AKAP9,KDELR2,FAF1,OSBPL11,SLC30A7,TTC39B,ASXL1,SYNE1,IBTK,HTT,ITPR2,LTBP1,LYN,NFKB1,NFKBIE,PAFAH1B1,ENPP1,PDPK1,PLCG2,TPCN1,VPS13C,TMEM38B,VPS13D,ASXL2,FBXW7,CHD7,CCDC88A,ARHGAP21,PTPRC,BARD1,SLC8A1,SLC18A2,SOAT1,SP100,SREBF2,TRPC1,UVRAG,FTO,ANKRD13C,CAMK2D,AP3D1,LATS1,AKAP6,CD36,G3BP2	45	1.61929e-12	8.50128e-10
NN.specific	c5.go.bp	GO_CELLULAR_RESPONSE_TO_ABIOTIC_STIMULUS	http://www.gsea-msigdb.org/gsea/msigdb/cards/GO_CELLULAR_RESPONSE_TO_ABIOTIC_STIMULUS	1.25848e-13	4.09791	TANK,METAP2,TLK2,COL1A1,CREBBP,CRY2,DDB1,DNM2,ECT2,EP300,AKT2,HABP4,KDM1A,SPIDR,XRCC6,NIPBL,FBXO4,STK39,GNB1,MDM2,MAP3K1,ATM,NFKB1,NPM1,POLK,CAB39,PIK3R1,ATR,INO80,MAPK8,METTL3,USP28,PTPN11,MAP2K4,NUCKS1,BNIP3,TAF1,TLR5,TP53BP1,XPA,XRCC5,RHBDD1,CLOCK,N4BP1,CASP8AP2	45	1.80501e-12	9.53047e-10
NN.specific	c5.go.bp	GO_GENERATION_OF_PRECURSOR_METABOLITES_AND_ENERGY	http://www.gsea-msigdb.org/gsea/msigdb/cards/GO_GENERATION_OF_PRECURSOR_METABOLITES_AND_ENERGY	1.38005e-13	3.33252	SLC25A13,NUP50,NUP35,DLST,ENO3,EP300,AKT2,ETFA,AK9,SIRT3,GFPT1,GSK3B,HIF1A,HMGCL,IDE,IL6ST,ME2,MSH2,ASPH,NDUFA10,NDUFS1,NDUFS4,NDUFV2,NRF1,NUP98,PRKAG2,PDHB,ENPP1,PFKFB4,PHKB,PKM,NUP54,ATP7A,CROT,DHTKD1,PRKAA1,NDC1,NUP133,PSEN1,NUP107,RANBP2,BNIP3,TPR,UGP2,UQCRC2,PANK2,NUP214,STK40,SLC25A33,DEGS1,SLC4A4,SUCLG2,CCNB1,COX5A,NCOR1,NUP155,RB1CC1,NUP153	58	1.9645e-12	1.04511e-09
NN.specific	c5.go.bp	GO_STEM_CELL_DIFFERENTIATION	http://www.gsea-msigdb.org/gsea/msigdb/cards/GO_STEM_CELL_DIFFERENTIATION	1.40022e-13	4.55556	PSME3,N4BP2L2,CHD2,ERCC2,SEMA3D,KDM4C,PSME4,FN1,SETD2,NRG1,HIF1A,HSPA9,JARID2,SMAD4,KMT2A,MLLT3,NFE2L2,YTHDF2,CDK12,PUS7,NSUN2,OCIAD1,KDM3A,PRKDC,MAPK1,METTL3,PSMA7,PSMD7,PTPRC,PHACTR4,TBX5,TCF12,XRCC5,ITCH,FAM172A,RUNX1,CDK13,NOLC1,PUM1,ZEB2	40	1.98947e-12	1.06039e-09
NN.specific	c5.go.bp	GO_RESPONSE_TO_INORGANIC_SUBSTANCE	http://www.gsea-msigdb.org/gsea/msigdb/cards/GO_RESPONSE_TO_INORGANIC_SUBSTANCE	1.6443e-13	3.16435	SLC25A13,PDCD10,ADD1,LRRK2,COL1A1,CREB1,ATF2,DNM2,DUSP1,ECT2,ARL13B,ERCC6,ETS1,SEC31A,SETX,FOXO1,FOXO3,SYT11,SIRT3,SPIDR,FOSB,FYN,SLC25A24,HIF1A,HMGCS1,ID2,MDM2,MEF2A,MAP3K5,MET,MNAT1,MTR,ATF1,NFE2L2,NPC1,ATP2B4,ATP7A,ATRX,PPP2CA,PPP3CA,PRKAA1,MAPK1,MAPK8,MAPK9,SLC30A5,SLC8A1,BNIP3,BRAF,STAT6,THBS1,TNFAIP3,TRPC1,XRCC4,CARF,CAMK2D,CAPN2,DDI2,RIPK1,IQGAP1,CFLAR,CCNB1,CD36	62	2.32319e-12	1.24523e-09
NN.specific	c5.go.bp	GO_RESPONSE_TO_STARVATION	http://www.gsea-msigdb.org/gsea/msigdb/cards/GO_RESPONSE_TO_STARVATION	2.19261e-13	5.30084	LRRK2,USP33,FOXO1,FOXO3,CLEC16A,LARP1,EIF2AK1,TNRC6A,HMGCL,MAP3K5,NFE2L2,SH3GLB1,PRKAG2,PIK3C3,MIOS,BCAS3,WIPI1,PRKAA1,ITFG2,PRKD1,MAPK1,MAPK8,RPTOR,RALB,BMPR2,SREBF2,WDR59,EIF2A,CBL,MTMR3,XPR1,FNIP1,DEPDC5,TBC1D5	34	3.06924e-12	1.66046e-09
NN.specific	c5.go.bp	GO_CELL_CELL_ADHESION	http://www.gsea-msigdb.org/gsea/msigdb/cards/GO_CELL_CELL_ADHESION	2.31563e-13	2.64795	DNAJB6,KLRC4-KLRK1,CDH8,RASGRP1,PDLIM5,NFAT5,RAB10,EMB,RC3H1,CTNNB1,CYLD,DLG1,DENND6A,ERBB2,ETS1,FAT1,FER,NLGN4Y,NTNG1,FNDC3A,KIFAP3,SWAP70,FN1,PIP5K1C,CD2AP,FYN,PTPN22,CYFIP2,TNFRSF21,TMOD3,ANXA2,HAS2,HLA-E,IL1RAP,IL4R,IL6ST,ITGAL,ITGB1,JAK2,LAMB1,LPP,LYN,MBP,CD46,CD99,MYO10,PAK1,PAK2,YTHDF2,PDPK1,PIK3R1,PODXL,RC3H2,VEZT,PRKG1,METTL3,PSEN1,TENM2,PTK2,EPB41L5,PTPN11,PTPRC,ROCK1,WNK1,STK10,TFRC,TGFBR2,TJP1,VCL,YES1,VMP1,DOCK8,TLN2,NCK2,HAVCR2,AP3B1,RUNX1,PDE5A,AP3D1,SOX13,CD44,CDC42	82	3.23547e-12	1.75362e-09
NN.specific	c5.go.bp	GO_MULTI_ORGANISM_LOCALIZATION	http://www.gsea-msigdb.org/gsea/msigdb/cards/GO_MULTI_ORGANISM_LOCALIZATION	2.59215e-13	11.2169	NUP50,NUP35,PIKFYVE,EPS15,KPNA1,KPNB1,NUP98,UBAP1,NUP54,NDC1,NUP133,NUP107,RANBP2,TPR,TSG101,XPO1,NUP214,MVB12B,NUP155,NUP153	20	3.61517e-12	1.96303e-09
NN.specific	c5.go.bp	GO_REGULATION_OF_INNATE_IMMUNE_RESPONSE	http://www.gsea-msigdb.org/gsea/msigdb/cards/GO_REGULATION_OF_INNATE_IMMUNE_RESPONSE	2.79632e-13	4.1569	KLRC4-KLRK1,RASGRP1,PSME3,CD96,CD226,IRAK3,CREBBP,EP300,TAB2,PSME4,FYN,YTHDF3,XRCC6,SAMHD1,SIN3A,LSM14A,PTPN22,UBE2K,HLA-E,IFNGR2,JAK2,LYN,NFKB1,PAK1,PAK2,YTHDF2,PDPK1,PLCG2,MED1,APPL2,PRKDC,METTL3,PSMA7,PSMD7,PTPN11,SFPQ,TNFAIP3,TXK,XRCC5,LRP8,HAVCR2,PIAS1,RPS6KA5	43	3.89275e-12	2.11766e-09
NN.specific	c5.go.bp	GO_CELLULAR_RESPONSE_TO_EXTRACELLULAR_STIMULUS	http://www.gsea-msigdb.org/gsea/msigdb/cards/GO_CELLULAR_RESPONSE_TO_EXTRACELLULAR_STIMULUS	2.87979e-13	4.66762	DNM1L,LRRK2,COL1A1,USP33,FOXO1,FOXO3,CLEC16A,TNRC6A,LYN,MDM2,MAP3K5,NFE2L2,SH3GLB1,PRKAG2,PIK3C3,MIOS,MED1,WIPI1,PRKAA1,ITFG2,PRKD1,MAPK1,MAPK8,RPTOR,PTPRC,RALB,BMPR2,SREBF2,TSC1,WDR59,BRIP1,NCOA1,CBL,TRIM24,MTMR3,XPR1,FNIP1,DEPDC5	38	3.98696e-12	2.18087e-09
NN.specific	c5.go.bp	GO_CARBOHYDRATE_METABOLIC_PROCESS	http://www.gsea-msigdb.org/gsea/msigdb/cards/GO_CARBOHYDRATE_METABOLIC_PROCESS	4.87472e-13	2.98319	SLC25A13,NCOA2,NUP50,OMA1,CLK2,NUP35,GNPDA2,CPT1A,DDB1,EGF,ENO3,EP300,AKT2,EXT2,FOXO1,FUT8,HECTD4,GSK3B,GUSB,HAS2,HIF1A,AOAH,NDST1,IL6ST,MAN2A1,MANBA,NFKB1,NUP98,PRKAG2,PDHB,PDK1,PDK3,ENPP1,GALNT7,PFKFB4,PHKB,PKM,NUP54,SIAE,FGGY,CSGALNACT2,DHTKD1,PRKAA1,NDC1,NUP133,PSEN1,NUP107,RANBP2,RORA,BRAF,TPR,UGP2,GNPTAB,NUP214,STK40,FUT10,SLC4A4,KAT2B,SYNJ1,ST3GAL5,B4GALT6,NCOR1,NUP155,RB1CC1,NUP153	65	6.58043e-12	3.69162e-09
NN.specific	c5.go.bp	GO_REGULATION_OF_CARBOHYDRATE_METABOLIC_PROCESS	http://www.gsea-msigdb.org/gsea/msigdb/cards/GO_REGULATION_OF_CARBOHYDRATE_METABOLIC_PROCESS	5.45304e-13	5.10683	NCOA2,NUP50,CLK2,NUP35,DDB1,EGF,EP300,AKT2,FOXO1,GSK3B,HAS2,HIF1A,NFKB1,NUP98,PRKAG2,PDK1,PDK3,ENPP1,PFKFB4,NUP54,PRKAA1,NDC1,NUP133,PSEN1,NUP107,RANBP2,RORA,TPR,NUP214,SLC4A4,KAT2B,NCOR1,NUP155,NUP153	34	7.33496e-12	4.12958e-09
NN.specific	c5.go.bp	GO_REGULATION_OF_BODY_FLUID_LEVELS	http://www.gsea-msigdb.org/gsea/msigdb/cards/GO_REGULATION_OF_BODY_FLUID_LEVELS	1.09048e-12	3.22959	VAV3,AKAP10,COL1A1,COPA,CREB1,DOCK11,DGKG,DGKH,DOCK1,ANO6,JMJD1C,KDM1A,FLI1,FN1,FYN,STK39,GNAQ,GNB1,ANXA2,HAS2,HIF1A,IRF2,ITPR2,JAK2,LYN,MET,MLLT6,NFE2L2,PHF21A,PDPK1,PIK3R1,PLCG2,ATP7A,MED1,SYTL2,PRKAR2A,PRKCB,PRKCH,PRKG1,MAPK1,PTPN11,RAB5A,RAD51C,THBS1,TXK,VCL,DOCK8,CAPZA1,DGKE,DGKD,AP3B1,NCOA1,CD36,NCOR2,MFN2,CDC42	56	1.44156e-11	8.25823e-09
NN.specific	c5.go.bp	GO_ANTIGEN_PROCESSING_AND_PRESENTATION	http://www.gsea-msigdb.org/gsea/msigdb/cards/GO_ANTIGEN_PROCESSING_AND_PRESENTATION	1.30767e-12	4.64917	PSME3,SEC24B,SEC23A,SEC24A,RAB10,OSBPL1A,DYNC1H1,DYNC1I2,DNM2,PIKFYVE,SEC31A,KIFAP3,PSME4,PDIA3,HLA-E,IDE,KIF2A,KIF11,LNPEP,DYNC1LI1,DCTN4,MFSD6,YTHDF1,ACTR10,PSMA7,PSMD7,RAB6A,THBS1,KIF18A,CANX,CAPZA1,AP3B1,SNAP23,AP3D1,KIF3B,CD36	36	1.71037e-11	9.90302e-09
NN.specific	c5.go.bp	GO_MITOTIC_G1_S_TRANSITION_CHECKPOINT	http://www.gsea-msigdb.org/gsea/msigdb/cards/GO_MITOTIC_G1_S_TRANSITION_CHECKPOINT	1.51474e-12	10.8978	EP300,CNOT1,CNOT6L,CNOT10,GIGYF2,MDM2,MDM4,ATM,CNOT2,CNOT3,CNOT4,RFWD3,CNOT11,PRKDC,CNOT6,RBL2,AURKA,CCNB1,CNOT8	19	1.96424e-11	1.14711e-08
NN.specific	c5.go.bp	GO_COAGULATION	http://www.gsea-msigdb.org/gsea/msigdb/cards/GO_COAGULATION	1.6928e-12	3.83574	VAV3,AKAP10,COL1A1,DOCK11,DGKG,DGKH,DOCK1,ANO6,JMJD1C,KDM1A,FN1,FYN,GNAQ,GNB1,ANXA2,IRF2,ITPR2,JAK2,LYN,NFE2L2,PHF21A,PDPK1,PIK3R1,PLCG2,PRKAR2A,PRKCB,PRKCH,PRKG1,MAPK1,PSEN1,PTPN11,RAB5A,RAD51C,THBS1,TXK,VCL,DOCK8,CAPZA1,DGKE,DGKD,AP3B1,CD36,MFN2,CDC42	44	2.18391e-11	1.28196e-08
NN.specific	c5.go.bp	GO_ATP_METABOLIC_PROCESS	http://www.gsea-msigdb.org/gsea/msigdb/cards/GO_ATP_METABOLIC_PROCESS	2.32787e-12	4.11911	DNM1L,SLC25A13,NUP50,NUP35,ENO3,EP300,AK9,AK5,HIF1A,MSH2,NDUFA10,NDUFS1,NDUFS4,NDUFV2,NUP98,PRKAG2,ENPP1,PFKFB4,ATP6V1A,PKM,NUP54,ATP7A,DHTKD1,PRKAA1,NDC1,NUP133,PSEN1,NUP107,RANBP2,NMNAT1,TPR,UQCRC2,NUP214,SLC25A33,SLC4A4,CCNB1,COX5A,NCOR1,NUP155,NUP153	40	2.95788e-11	1.7629e-08
NN.specific	c5.go.bp	GO_TAXIS	http://www.gsea-msigdb.org/gsea/msigdb/cards/GO_TAXIS	2.75138e-12	2.85586	RANBP9,KLRC4-KLRK1,DNM1L,PLXNC1,ADAM10,VAV3,RALBP1,LYST,EMB,CREB1,IL34,AMOT,DUSP1,LPAR1,ANO6,EP300,ERBB2,UNC5B,SEMA3D,FER,USP33,SWAP70,MYCBP2,PIP5K1C,FYN,STK39,SH3KBP1,NRG1,ID2,LYN,SMAD3,SMAD4,MET,ABCC1,NOTCH2,SBDS,BIN2,PIK3R1,PLD1,PPIB,YTHDF1,ENAH,PRKD1,MAPK1,PTK2,ZSWIM6,PTPN11,PTPRA,PTPRJ,RYK,WNK1,BMPR2,SRP54,ADAM17,THBS1,TRIO,VEGFC,AKIRIN1,PIP5K1A,GBF1,MCU,USP14,RPS6KA5,FEZ2,GAB2	65	3.48431e-11	2.08362e-08
NN.specific	c5.go.bp	GO_POSITIVE_REGULATION_OF_CYTOKINE_PRODUCTION	http://www.gsea-msigdb.org/gsea/msigdb/cards/GO_POSITIVE_REGULATION_OF_CYTOKINE_PRODUCTION	4.48354e-12	3.26762	KLRC4-KLRK1,RASGRP1,PIBF1,ARFGEF2,CD226,LRRK2,CREB1,ATF2,CREBBP,CTNNB1,EP300,CARD8,PUM2,XRCC6,ANKRD17,LSM14A,PTPN22,SETD2,HIF1A,HLA-E,IL1RAP,IL4R,IL6ST,IL12RB2,JAK2,LY9,SMAD3,MBP,CD46,NFKB1,PIK3R1,PLCG2,TBC1D23,PRKDC,PSEN1,PTPN11,PTPRC,PTPRJ,RORA,STAT6,ADAM17,THBS1,TLR5,TXK,XRCC5,HAVCR2,RUNX1,RIPK1,DDX21,ROCK2,CD36,PUM1	52	5.59372e-11	3.39539e-08
NN.specific	c5.go.bp	GO_TISSUE_MIGRATION	http://www.gsea-msigdb.org/gsea/msigdb/cards/GO_TISSUE_MIGRATION	4.60367e-12	3.64155	AKT3,PDCD10,AMOT,AMOTL1,DOCK1,ETS1,CLASP2,KANK1,CLASP1,CAPN7,MACF1,FOXP1,HAS2,HIF1A,ITGB1,MET,NF1,NFE2L2,ATP2B4,WDPCP,PDPK1,PIK3C2A,PLCG2,ANLN,BCAS3,FBXW7,PKN2,PRKD1,PTK2,EPB41L5,PTPN11,RREB1,BMPR2,SP100,ADAM17,TGFBR2,THBS1,VEGFC,DOCK5,PIK3R3,KRIT1,MAP4K4,ROCK2,HDAC9,ZEB2	45	5.72473e-11	3.48636e-08
NN.specific	c5.go.bp	GO_NEURAL_PRECURSOR_CELL_PROLIFERATION	http://www.gsea-msigdb.org/gsea/msigdb/cards/GO_NEURAL_PRECURSOR_CELL_PROLIFERATION	4.67965e-12	5.77131	RAB10,LRRK2,CTNNB1,EGF,DAGLB,WDR47,KDM1A,FOXO1,FOXO3,HIF1A,ID2,LYN,NAP1L1,RERE,NF1,PAFAH1B1,PCM1,APPL2,PTBP2,RORA,RRM1,RYK,VEGFC,HOOK3,DOCK7,NUMB,MELK,ZEB2	28	5.80967e-11	3.5439e-08
NN.specific	c5.go.bp	GO_REGULATION_OF_GENERATION_OF_PRECURSOR_METABOLITES_AND_ENERGY	http://www.gsea-msigdb.org/gsea/msigdb/cards/GO_REGULATION_OF_GENERATION_OF_PRECURSOR_METABOLITES_AND_ENERGY	6.56685e-12	5.67656	NUP50,NUP35,EP300,AKT2,GSK3B,HIF1A,IDE,NUP98,PRKAG2,ENPP1,PFKFB4,NUP54,ATP7A,PRKAA1,NDC1,NUP133,PSEN1,NUP107,RANBP2,BNIP3,TPR,NUP214,SLC25A33,SLC4A4,CCNB1,NCOR1,NUP155,NUP153	28	8.02108e-11	4.97307e-08
NN.specific	c5.go.bp	GO_MEIOTIC_CELL_CYCLE	http://www.gsea-msigdb.org/gsea/msigdb/cards/GO_MEIOTIC_CELL_CYCLE	7.86652e-12	4.44801	ACTR3,ACTR2,RAD50,TUBGCP3,STAG2,DMC1,TUBGCP5,TDRD9,STK35,DUSP1,AGO4,UBR2,TUBGCP4,MSH3,MSH4,MYBL1,ATM,PDE3A,YTHDF2,ATRX,NSUN2,PPP2CA,NDC1,METTL3,FMN2,SPIRE1,RAD51C,RBBP8,YTHDC2,AURKA,BUB1B,TOP2B,KIF18A,BRIP1,MASTL	35	9.54698e-11	5.95732e-08
NN.specific	c5.go.bp	GO_NUCLEOTIDE_PHOSPHORYLATION	http://www.gsea-msigdb.org/gsea/msigdb/cards/GO_NUCLEOTIDE_PHOSPHORYLATION	8.59528e-12	6.12002	NUP50,NUP35,ENO3,EP300,AK9,AK5,NME7,HIF1A,NUP98,PRKAG2,PFKFB4,PKM,NUP54,DHTKD1,PRKAA1,NDC1,NUP133,PSEN1,NUP107,RANBP2,TPR,NUP214,SLC4A4,NCOR1,NUP155,NUP153	26	1.0365e-10	6.50921e-08
NN.specific	c5.go.bp	GO_DEMETHYLATION	http://www.gsea-msigdb.org/gsea/msigdb/cards/GO_DEMETHYLATION	9.46562e-12	9.56372	KDM5B,CYP51A1,JMJD1C,KDM1B,KDM2A,KDM1A,KDM4B,KDM4C,JARID2,KDM3B,OTUD4,TET2,KDM3A,KDM5A,TDG,UTY,FTO,KDM5C,KDM5D	19	1.13783e-10	7.16831e-08
NN.specific	c5.go.bp	GO_REGULATION_OF_LYMPHOCYTE_ACTIVATION	http://www.gsea-msigdb.org/gsea/msigdb/cards/GO_REGULATION_OF_LYMPHOCYTE_ACTIVATION	1.04244e-11	3.1041	KLRC4-KLRK1,RASGRP1,VAV3,PIBF1,RC3H1,CTNNB1,CYLD,DLG1,APLF,ERBB2,FYN,XRCC6,PTPN22,TNFRSF21,ATP11C,DROSHA,SH3KBP1,HLA-E,ID2,IL4R,IL6ST,LYN,CD46,MSH2,ATM,NFATC2,PAK1,PAK2,PDPK1,PIK3R1,RC3H2,PRKDC,METTL3,SLC39A10,PTPN11,PTPRC,STAT6,ZEB1,TFRC,TGFBR2,TNFAIP3,TP53BP1,YES1,ATAD5,CAMK4,DOCK8,NCK2,HAVCR2,AP3B1,RUNX1,PDE5A,AP3D1,SOX13,CDC42	54	1.2511e-10	7.89442e-08
NN.specific	c5.go.bp	GO_MUSCLE_CELL_PROLIFERATION	http://www.gsea-msigdb.org/gsea/msigdb/cards/GO_MUSCLE_CELL_PROLIFERATION	1.29702e-11	4.35814	ABCC4,CTNNB1,DNMT1,ARID2,ERN1,XRCC6,FOXP1,PDCD4,GNAI3,ID2,JAK2,JARID2,KCNK2,MDM2,MAP3K5,MNAT1,PAK1,PRKDC,PRKG1,MAPK1,NAA35,TBX5,TCF7L2,TGFBR2,TGFBR3,THBS1,TNFAIP3,TPM1,XRCC5,AKIRIN1,RIPK1,CFLAR,CCNB1,PAXBP1,MFN2	35	1.54439e-10	9.82235e-08
NN.specific	c5.go.bp	GO_POSITIVE_REGULATION_OF_VIRAL_PROCESS	http://www.gsea-msigdb.org/gsea/msigdb/cards/GO_POSITIVE_REGULATION_OF_VIRAL_PROCESS	1.61081e-11	6.92663	TRIM38,CHD1,DDB1,EP300,LARP1,PABPC1,GTF2B,MDFIC,IGF2R,CHMP3,RSF1,POLR2B,PPIB,PKN2,NUCKS1,YTHDC2,SMARCA4,SRPK1,SRPK2,STAU1,TOP2B,TSG101,VAPA	23	1.91502e-10	1.21987e-07
NN.specific	c5.go.bp	GO_MUSCLE_CELL_DIFFERENTIATION	http://www.gsea-msigdb.org/gsea/msigdb/cards/GO_MUSCLE_CELL_DIFFERENTIATION	2.1076e-11	3.46027	PDLIM5,AFG3L2,AKAP13,CTNNB1,DNMT1,KDM1A,SYNE1,ANKRD17,PDCD4,TMOD3,NRG1,ID2,IL4R,ITGB1,SMAD4,MDM2,MEF2A,NFATC2,NFATC3,PAK1,PPP3CA,RBM4,RORA,SORT1,MAP2K4,SLC8A1,BNIP2,TBX5,ZEB1,TPM1,TSC1,EPC1,CAPN2,SETD3,PIAS1,CFLAR,CCNB1,SPAG9,QKI,AKAP6,CD53,HDAC9,MAML1,WDR1,CDC42	45	2.4669e-10	1.59608e-07
NN.specific	c5.go.bp	GO_REGULATION_OF_AUTOPHAGOSOME_ASSEMBLY	http://www.gsea-msigdb.org/gsea/msigdb/cards/GO_REGULATION_OF_AUTOPHAGOSOME_ASSEMBLY	2.11219e-11	16.4126	LRRK2,PIKFYVE,RAB3GAP1,SCFD1,RAB3GAP2,MTM1,SH3GLB1,PIP4K2A,TBC1D14,RAB5A,RALB,PIP4K2B,MTMR3,FEZ2	14	2.46753e-10	1.59956e-07
NN.specific	c5.go.bp	GO_SMALL_MOLECULE_BIOSYNTHETIC_PROCESS	http://www.gsea-msigdb.org/gsea/msigdb/cards/GO_SMALL_MOLECULE_BIOSYNTHETIC_PROCESS	2.49026e-11	2.65344	UST,AASS,SLC25A13,PIBF1,SPTLC1,SERINC3,ABHD2,OSBPL1A,OSBPL9,CLK2,ADK,VCAN,CYP51A1,ADAL,DDB1,DPYD,EGF,ENO3,EP300,ACSL3,DAGLB,SCAP,FOXO1,SIRT5,MTHFD1L,SAMHD1,MOXD1,PDE7B,GLS,NME7,HAS2,ACACA,HMGCL,HMGCS1,KPNB1,LBR,MGST2,MTHFD2L,MTR,NFKB1,ATP2B4,APIP,MBTPS2,PRKAG2,IP6K2,ENPP1,PKM,PLCG2,PLOD2,PRKAA1,PRKAB1,KDM3A,PRTFDC1,ENOPH1,RANBP2,SRR,SREBF2,TDG,UGP2,CBR4,DEGS1,PDE5A,GMPS,KAT2B,QKI,SPTLC2,ENTPD4	67	2.89689e-10	1.88587e-07
NN.specific	c5.go.bp	GO_REGULATION_OF_SISTER_CHROMATID_SEGREGATION	http://www.gsea-msigdb.org/gsea/msigdb/cards/GO_REGULATION_OF_SISTER_CHROMATID_SEGREGATION	2.55909e-11	8.22461	CTCF,UBE2C,CTNNB1,DUSP1,SMC5,NIPBL,ANAPC4,APC,ATM,DYNC1LI1,ANAPC7,ATRX,CDK5RAP2,SFPQ,ANAPC1,BUB1B,TPR,ZNF207,CCNB1,CDC27	20	2.9633e-10	1.938e-07
NN.specific	c5.go.bp	GO_REGULATION_OF_ATP_METABOLIC_PROCESS	http://www.gsea-msigdb.org/gsea/msigdb/cards/GO_REGULATION_OF_ATP_METABOLIC_PROCESS	2.58289e-11	6.37486	DNM1L,NUP50,NUP35,EP300,HIF1A,NUP98,PRKAG2,PFKFB4,NUP54,ATP7A,PRKAA1,NDC1,NUP133,PSEN1,NUP107,RANBP2,TPR,NUP214,SLC25A33,SLC4A4,CCNB1,NCOR1,NUP155,NUP153	24	2.98174e-10	1.95602e-07
NN.specific	c5.go.bp	GO_CELLULAR_RESPONSE_TO_STARVATION	http://www.gsea-msigdb.org/gsea/msigdb/cards/GO_CELLULAR_RESPONSE_TO_STARVATION	4.37236e-11	5.38231	LRRK2,USP33,FOXO1,FOXO3,CLEC16A,TNRC6A,MAP3K5,NFE2L2,SH3GLB1,PRKAG2,PIK3C3,MIOS,WIPI1,PRKAA1,ITFG2,PRKD1,MAPK1,MAPK8,RPTOR,RALB,BMPR2,SREBF2,WDR59,MTMR3,XPR1,FNIP1,DEPDC5	27	4.94946e-10	3.31119e-07
NN.specific	c5.go.bp	GO_MAINTENANCE_OF_CELL_NUMBER	http://www.gsea-msigdb.org/gsea/msigdb/cards/GO_MAINTENANCE_OF_CELL_NUMBER	5.16189e-11	5.12881	LEO1,CTNNB1,DDX6,CNOT1,FOXO1,KDM4C,FOXO3,ZC3H13,WDR43,RTF1,NIPBL,FOXP1,SMAD2,SMAD4,CNOT2,CNOT3,NOTCH2,PCM1,MED15,POLR2B,KDM3A,METTL3,EIF4ENIF1,SS18,NCOA3,HOOK3,CUL4A,FUT10	28	5.83448e-10	3.9091e-07
NN.specific	c5.go.bp	GO_MITOCHONDRIAL_TRANSPORT	http://www.gsea-msigdb.org/gsea/msigdb/cards/GO_MITOCHONDRIAL_TRANSPORT	8.07408e-11	4.14801	SAE1,HUWE1,SLC25A13,AFG3L2,LRRK2,CPT1A,ATF2,ABCB10,SLC25A30,FLVCR1,GSK3B,SLC25A24,ACACA,HSPA4,OPA1,SH3GLB1,PRKAG2,RHOT1,FBXW7,PPP3CC,PRKAA1,VPS35,MAPK8,PSEN1,BNIP3,SPG7,SREBF2,TP53BP2,YWHAE,SLC25A33,MCU,SFXN1,NPEPPS,MFN2	34	9.03176e-10	6.1145e-07
NN.specific	c5.go.bp	GO_TRANSFORMING_GROWTH_FACTOR_BETA_RECEPTOR_SIGNALING_PATHWAY	http://www.gsea-msigdb.org/gsea/msigdb/cards/GO_TRANSFORMING_GROWTH_FACTOR_BETA_RECEPTOR_SIGNALING_PATHWAY	8.50006e-11	4.51246	FERMT2,CREB1,CREBBP,DAB2,DNM2,EP300,FUT8,ZNF451,GLG1,LTBP1,SMAD2,SMAD3,SMAD4,SMAD5,PDPK1,RNF111,PPM1A,APPL2,PARD3,SMURF1,PTK2,SNX6,SMURF2,ADAM17,ZEB1,TGFBR2,TGFBR3,THBS1,USP9Y,SNX25,CBL	31	9.45241e-10	6.43709e-07
NN.specific	c5.go.bp	GO_GERM_CELL_DEVELOPMENT	http://www.gsea-msigdb.org/gsea/msigdb/cards/GO_GERM_CELL_DEVELOPMENT	8.54125e-11	4.03272	CELF1,ABHD2,DMC1,CTNNB1,DIAPH2,FNDC3A,FOXO3,PSME4,TTLL1,AFF4,DPY19L2,AGFG1,SMAD5,MSH2,ATM,PAFAH1B1,PDE3A,YTHDF2,NSUN2,SOHLH2,KDM3A,FMN2,YTHDC2,SMARCA2,SRPK1,AURKA,TAF4B,SPEF2,PANK2,BRIP1,PDE5A,CCNB1,RNF8,QKI,CEP57	35	9.4704e-10	6.46829e-07
NN.specific	c5.go.bp	GO_OXIDATION_REDUCTION_PROCESS	http://www.gsea-msigdb.org/gsea/msigdb/cards/GO_OXIDATION_REDUCTION_PROCESS	1.02024e-10	2.31422	AASS,SLC25A13,ABCC4,ENOX2,KDM5B,HIBADH,CPT1A,CYP51A1,DLST,DPYD,ENO3,DHRSX,AKT2,ETFA,JMJD1C,KDM1B,RSBN1L,PTGR1,KDM2A,KDM1A,KDM4B,KDM4C,SIRT3,MTHFD1L,MOXD1,GFPT1,PDIA3,GSK3B,HADHB,HIF1A,ACADM,IDE,IL6ST,LBR,ME2,MGST2,MTHFD2L,ASPH,NDUFA10,NDUFS1,NDUFS4,NDUFV2,P4HA1,PRKAG2,PDHB,ENPP1,KDM3B,PHKB,PKM,PLOD2,CROT,TET2,OXR1,APPL2,TMLHE,DHTKD1,PRKAA1,FAR2,KDM3A,KDM5A,RRM1,NCF1C,BNIP3,TDG,UGP2,UQCRC2,UTY,FTO,PANK2,KDM5C,KDM5D,LONP2,STK40,CMAHP,CBR4,DEGS1,SUCLG2,CCNB1,ALKBH8,OXNAD1,COX5A,RB1CC1	82	1.123e-09	7.72624e-07
NN.specific	c5.go.bp	GO_RESPONSE_TO_REACTIVE_OXYGEN_SPECIES	http://www.gsea-msigdb.org/gsea/msigdb/cards/GO_RESPONSE_TO_REACTIVE_OXYGEN_SPECIES	1.19931e-10	4.18985	PDCD10,LRRK2,COL1A1,DNM2,DUSP1,ECT2,ERCC6,ETS1,FER,SETX,FOXO1,FOXO3,SIRT3,FYN,MDM2,MAP3K5,MET,MTR,NFE2L2,ATP7A,PRKAA1,MAPK1,MAPK8,MAPK9,SLC8A1,BNIP3,STAT6,TNFAIP3,TPM1,CAPN2,RIPK1,CFLAR,CD36	33	1.31438e-09	9.08234e-07
NN.specific	c5.go.bp	GO_POSITIVE_REGULATION_OF_EPITHELIAL_CELL_MIGRATION	http://www.gsea-msigdb.org/gsea/msigdb/cards/GO_POSITIVE_REGULATION_OF_EPITHELIAL_CELL_MIGRATION	1.43039e-10	4.87493	AKT3,AMOTL1,DOCK1,ETS1,CLASP2,CLASP1,CAPN7,FOXP1,HAS2,HIF1A,MET,NFE2L2,PDPK1,PIK3C2A,PLCG2,BCAS3,PRKD1,EPB41L5,RREB1,BMPR2,ADAM17,TGFBR2,THBS1,VEGFC,DOCK5,MAP4K4,ROCK2,HDAC9	28	1.55861e-09	1.08324e-06
NN.specific	c5.go.bp	GO_ENSHEATHMENT_OF_NEURONS	http://www.gsea-msigdb.org/gsea/msigdb/cards/GO_ENSHEATHMENT_OF_NEURONS	1.43893e-10	5.51434	AFG3L2,CTNNB1,DLG1,LPAR1,PIKFYVE,ERBB2,ERCC2,AKT2,DICER1,TNFRSF21,NRG1,MBP,NAB1,NF1,PARD3,SCN8A,MPP5,TSC1,SBF2,FAM126A,DEGS1,B4GALT6,QKI,FIG4,RNF10	25	1.56566e-09	1.0897e-06
NN.specific	c5.go.bp	GO_RESPONSE_TO_DRUG	http://www.gsea-msigdb.org/gsea/msigdb/cards/GO_RESPONSE_TO_DRUG	2.03979e-10	3.20092	ADAM10,ABCC4,VAV3,COL1A1,CPT1A,CREB1,PARP4,CTNNB1,ENO3,PTGR1,FOXO3,FOSB,FYN,RNF149,HMGCS1,LYN,MDM2,KMT2A,ABCC1,NFATC2,NFE2L2,NPC1,PDE3A,PMS1,ATR,PPP3CA,PPP3CB,SRR,SLC8A1,SRP54,SRP72,SS18,ADAM17,TFRC,TGFBR2,THBS1,UQCRC2,VEGFC,XPO1,XRCC5,LRP8,BCAR3,NCOA1,ABCC3,CCNB1	45	2.20048e-09	1.54473e-06
NN.specific	c5.go.bp	GO_ORGANELLE_MEMBRANE_FUSION	http://www.gsea-msigdb.org/gsea/msigdb/cards/GO_ORGANELLE_MEMBRANE_FUSION	2.29633e-10	6.64303	VAV3,SNAP47,STX2,AKT2,SYT11,VPS8,GNAI3,ANXA2,ANKFY1,CHMP3,MFN1,UVRAG,SPG11,ANKRD27,EEA1,USO1,STX16,SNAP23,GOSR1,C2CD5,TBC1D4	21	2.45301e-09	1.73901e-06
NN.specific	c5.go.bp	GO_REGULATION_OF_CIRCADIAN_RHYTHM	http://www.gsea-msigdb.org/gsea/msigdb/cards/GO_REGULATION_OF_CIRCADIAN_RHYTHM	2.34658e-10	5.9147	CREB1,CRY2,DDB1,KDM2A,SIN3A,FBXL3,GNAQ,GSK3B,ID2,FBXW7,PRKAA1,PRKDC,MAPK8,MAPK9,RBM4,RORA,SFPQ,BHLHE40,PER3,ROCK2,MAGED1,CLOCK,NR1D2	23	2.49588e-09	1.77707e-06
NN.specific	c5.go.bp	GO_MUSCLE_TISSUE_DEVELOPMENT	http://www.gsea-msigdb.org/gsea/msigdb/cards/GO_MUSCLE_TISSUE_DEVELOPMENT	2.40589e-10	3.18256	UBE4B,DDX17,PDLIM5,AKAP13,CREB1,CTNNB1,DLG1,ARID2,EP300,TIPARP,NRG1,FOXN2,ID2,ITGB1,JARID2,KCNK2,SMAD3,SMAD4,MEF2A,MTM1,NDUFV2,NF1,PAK1,MED1,PPP3CA,PRKAA1,CHD7,MAPK1,MAP2K4,SLC8A1,TBX5,TGFBR2,TGFBR3,TPM1,TSC1,AKIRIN1,RIPK1,CFLAR,CCNB1,GTF3C5,AKAP6,HDAC9,MAML1,NR1D2,CDC42	45	2.55537e-09	1.82198e-06
NN.specific	c5.go.bp	GO_CELLULAR_RESPONSE_TO_REACTIVE_OXYGEN_SPECIES	http://www.gsea-msigdb.org/gsea/msigdb/cards/GO_CELLULAR_RESPONSE_TO_REACTIVE_OXYGEN_SPECIES	3.05793e-10	4.87061	PDCD10,LRRK2,DNM2,ECT2,ETS1,FER,SETX,FOXO1,FOXO3,SIRT3,MDM2,MAP3K5,MET,MTR,NFE2L2,ATP7A,PRKAA1,MAPK1,MAPK8,MAPK9,BNIP3,STAT6,TNFAIP3,TPM1,RIPK1,CFLAR,CD36	27	3.23884e-09	2.31577e-06
NN.specific	c5.go.bp	GO_LIPID_LOCALIZATION	http://www.gsea-msigdb.org/gsea/msigdb/cards/GO_LIPID_LOCALIZATION	5.55649e-10	3.04513	ABCC4,ATP8A1,NCOA2,KDM5B,OSBPL1A,OSBPL9,OSBPL11,CPT1A,PRELID2,TTC39B,ASXL1,EGF,ANO6,AKT2,ACSL3,ACSL4,ATP11B,PITPNB,ATP11C,ANXA2,HDLBP,ACACA,ATP9B,LDLR,ABCC1,NFKB1,NPC1,PRKAG2,ENPP1,CROT,ASXL2,FBXW7,TEX2,GRAMD1B,ESYT2,PTPN11,RPS6KB1,SOAT1,SREBF2,THBS1,FTO,ATP8B4,PLEKHA8,NCOA1,ABCC3,CD36	46	5.74854e-09	4.20793e-06
NN.specific	c5.go.bp	GO_AGING	http://www.gsea-msigdb.org/gsea/msigdb/cards/GO_AGING	6.90276e-10	3.4619	AKT3,SEC63,LRRK2,CREB1,ENO3,ERCC2,SCAP,FOXO3,SMC5,SIRT3,SIN3A,RSL1D1,FBXO4,PDCD4,APAF1,ID2,IDE,MSH2,ATM,NFE2L2,NPM1,OPA1,ATR,PPP3CA,PRKDC,MAPK1,PSEN1,RBL1,SRR,NEK4,TERF2,TGFBR2,PRDM2,KAT6A,CANX,PICALM,MAPKAPK5,MBD2	38	7.09289e-09	5.22746e-06
NN.specific	c5.go.bp	GO_RESPONSE_TO_TOPOLOGICALLY_INCORRECT_PROTEIN	http://www.gsea-msigdb.org/gsea/msigdb/cards/GO_RESPONSE_TO_TOPOLOGICALLY_INCORRECT_PROTEIN	7.22781e-10	4.34579	ADD1,CREBRF,STT3B,EP300,ERN1,SEC31A,ATF6,UBXN4,GFPT1,DNAJA1,HSPA4,HSPA9,ATXN3,NFE2L2,HSPA14,MBTPS2,JKAMP,TM7SF3,PIK3R1,WIPI1,UGGT2,DNAJC3,UGGT1,THBS1,CANX,RHBDD1,NCK2,TATDN2,MFN2	29	7.3868e-09	5.47362e-06
NN.specific	c5.go.bp	GO_MICROTUBULE_DEPOLYMERIZATION	http://www.gsea-msigdb.org/gsea/msigdb/cards/GO_MICROTUBULE_DEPOLYMERIZATION	7.50587e-10	11.4859	CAMSAP1,TPX2,CLASP2,CLASP1,APC,KIF24,KIF2A,MID1,TAOK1,ATXN7,SPAST,KIF18A,NAV3,CKAP5	14	7.65034e-09	5.6842e-06
NN.specific	c5.go.bp	GO_SULFUR_COMPOUND_METABOLIC_PROCESS	http://www.gsea-msigdb.org/gsea/msigdb/cards/GO_SULFUR_COMPOUND_METABOLIC_PROCESS	9.14058e-10	3.23755	UST,AASS,SLC19A2,SLC35D2,VCAN,DLST,ACSL3,ACSL4,ARSG,GLCE,TPK1,NFU1,GNS,ACACA,HMGCL,HMGCS1,HSPA9,NDST1,MGST2,MTHFD2L,MTR,NFE2L2,PCCA,PCCB,APIP,PDHB,PDK1,PDK3,ENPP1,CSGALNACT2,FAR2,MCCC1,ENOPH1,MCCC2,MMS19,PDHX,ACBD6,TPST1,CBR4,SUCLG2,B4GALT6	41	9.21138e-09	6.92216e-06
NN.specific	c5.go.bp	GO_PROTEIN_FOLDING	http://www.gsea-msigdb.org/gsea/msigdb/cards/GO_PROTEIN_FOLDING	9.48555e-10	4.03621	DNAJB6,CCT2,TBCEL,ATF6,PPIL2,SACS,CHORDC1,DNAJC2,GNAI1,GNAI3,GNB1,PDIA3,DNAJA1,HSPA9,HSPA14,PFDN5,PPIB,DNAJC3,UGGT1,RAD23B,RANBP2,GNB4,DNAJC1,ENGASE,TBCE,CCT3,TTC1,DNAJC5,CANX,FUT10,PPIG	31	9.53972e-09	7.18341e-06
NN.specific	c5.go.bp	GO_CELLULAR_ION_HOMEOSTASIS	http://www.gsea-msigdb.org/gsea/msigdb/cards/GO_CELLULAR_ION_HOMEOSTASIS	1.00121e-09	2.53079	SLC30A9,AFG3L2,LRRK2,SPPL3,SLC30A7,KCTD7,LPAR1,SWAP70,DMXL2,SLC9A8,ATP6V0A2,FYN,IBTK,FBXL5,GNB1,SLC9A9,FLVCR1,HTT,HIF1A,ITPR2,JAK2,LYN,SMAD3,SMAD4,ATP2B4,PLCE1,ENPP1,PDPK1,ATP6V1A,ATP6V1E1,PLCG2,TPCN1,ATP7A,TRPM7,TMEM38B,CHD7,PRKCB,TMEM165,MAPK1,PSEN1,CCDC47,SLC39A10,PTPRC,THADA,SLC30A5,SLC8A1,BNIP3,TFRC,TRPC1,YWHAE,CACNA1D,ATP13A3,NCOA4,CAMK2D,SLC4A4,AP3D1,MCU,XPR1,AKAP6,CD36,SLC4A7	61	9.98971e-09	7.58219e-06
NN.specific	c5.go.bp	GO_REGULATION_OF_CELLULAR_RESPONSE_TO_TRANSFORMING_GROWTH_FACTOR_BETA_STIMULUS	http://www.gsea-msigdb.org/gsea/msigdb/cards/GO_REGULATION_OF_CELLULAR_RESPONSE_TO_TRANSFORMING_GROWTH_FACTOR_BETA_STIMULUS	1.06014e-09	5.40663	CREBBP,DAB2,DNM2,EP300,ZNF451,GLG1,LTBP1,SMAD2,SMAD3,SMAD4,PDPK1,RNF111,PPM1A,SMURF1,SNX6,SMURF2,ADAM17,ZEB1,TGFBR2,TGFBR3,THBS1,SNX25,CFLAR	23	1.05499e-08	8.02845e-06
NN.specific	c5.go.bp	GO_REGULATION_OF_DEVELOPMENTAL_GROWTH	http://www.gsea-msigdb.org/gsea/msigdb/cards/GO_REGULATION_OF_DEVELOPMENTAL_GROWTH	1.09687e-09	3.27241	AFG3L2,CREB1,DNM2,SEMA3D,FN1,MACF1,NIPBL,SIN3A,GOLGA4,FLVCR1,GSK3B,JARID2,KCNK2,MTM1,PAFAH1B1,PAK1,ITSN2,PPIB,CHD7,MBD5,WWC3,PRKDC,MAPK1,SMURF1,PTK2,RYK,BMPR2,STK3,STK4,TBX5,TGFBR2,TGFBR3,FTO,TNKS2,NDEL1,RIPK1,CCNB1,LATS1,AKAP6,IST1	40	1.08868e-08	8.3066e-06
NN.specific	c5.go.bp	GO_NEURON_DEATH	http://www.gsea-msigdb.org/gsea/msigdb/cards/GO_NEURON_DEATH	1.97904e-09	3.1981	LRRK2,NCOA7,CREB1,ATF2,CTNNB1,AKT2,UNC5B,FOXO3,FYN,TNFRSF21,GSK3B,HIF1A,APAF1,JAK2,MAP3K5,MSH2,ATM,NF1,PDPK1,OXR1,FBXW7,VPS35,PSEN1,SNX6,RASA1,REL,ROCK1,MAP2K4,ITSN1,NMNAT1,BNIP3,SRPK2,TP53BP2,TSC1,DNAJC5,CAPN2,PICALM,BTBD10,CBL,CDC42	40	1.90311e-08	1.49872e-05
NN.specific	c5.go.bp	GO_REGULATION_OF_ESTABLISHMENT_OR_MAINTENANCE_OF_CELL_POLARITY	http://www.gsea-msigdb.org/gsea/msigdb/cards/GO_REGULATION_OF_ESTABLISHMENT_OR_MAINTENANCE_OF_CELL_POLARITY	2.01891e-09	22.3437	ARFGEF1,KANK1,RICTOR,WDPCP,BCAS3,ROCK1,DOCK8,KRIT1,ROCK2,KIF20B	10	1.93534e-08	1.52892e-05
NN.specific	c5.go.bp	GO_REGULATION_OF_AUTOPHAGY_OF_MITOCHONDRION	http://www.gsea-msigdb.org/gsea/msigdb/cards/GO_REGULATION_OF_AUTOPHAGY_OF_MITOCHONDRION	2.26029e-09	11.8493	DNM1L,HUWE1,CLEC16A,HTT,HIF1A,VPS13C,VPS13D,FBXW7,SMURF1,BNIP3,SREBF2,USP30,MFN2	13	2.1504e-08	1.71172e-05
NN.specific	c5.go.bp	GO_BODY_MORPHOGENESIS	http://www.gsea-msigdb.org/gsea/msigdb/cards/GO_BODY_MORPHOGENESIS	2.71713e-09	10.1352	COL1A1,EP300,RAB3GAP1,CLASP2,CLASP1,NIPBL,TIPARP,FLVCR1,ANKRD11,ASPH,IFT122,PTPN11,ARID5B,PHLDB2	14	2.56889e-08	2.05768e-05
NN.specific	c5.go.bp	GO_GLYCOSYLATION	http://www.gsea-msigdb.org/gsea/msigdb/cards/GO_GLYCOSYLATION	5.67846e-09	3.61427	ARFGEF1,MAN1A2,MGAT4A,B3GALNT2,TMTC3,DPAGT1,STT3B,EXT2,FUT8,GFPT1,DPY19L2,GXYLT1,ALG6,STT3A,MAN2A1,MGAT5,NPC1,GALNT7,TET2,GALNT10,UGGT2,TMEM165,PSEN1,UGGT1,COG6,ALG8,ALG9,COG3,FUT10,ST3GAL5,B4GALT6,PIGB	32	5.22514e-08	4.30029e-05
NN.specific	c5.go.bp	GO_REGULATION_OF_RESPONSE_TO_CYTOKINE_STIMULUS	http://www.gsea-msigdb.org/gsea/msigdb/cards/GO_REGULATION_OF_RESPONSE_TO_CYTOKINE_STIMULUS	5.93577e-09	4.16909	IRAK3,CREBRF,CYLD,ELF1,HIPK1,CARD8,YTHDF3,SAMHD1,LSM14A,HIF1A,UBE2K,IFNGR2,JAK2,PAFAH1B1,YTHDF2,MED1,OTUD4,METTL3,PTPN11,PTPRC,ADAM17,TNFAIP3,TXK,SPPL2A,PIAS1,RUNX1,RIPK1	27	5.44868e-08	4.49516e-05
NN.specific	c5.go.bp	GO_CELLULAR_RESPONSE_TO_INORGANIC_SUBSTANCE	http://www.gsea-msigdb.org/gsea/msigdb/cards/GO_CELLULAR_RESPONSE_TO_INORGANIC_SUBSTANCE	7.22969e-09	3.87481	ADD1,LRRK2,CREB1,DNM2,ECT2,FOXO1,SYT11,SPIDR,FOSB,SLC25A24,ID2,MEF2A,MTR,NFE2L2,ATP7A,ATRX,PRKAA1,MAPK1,MAPK8,MAPK9,BNIP3,BRAF,XRCC4,CARF,CAMK2D,DDI2,IQGAP1,CFLAR,CCNB1	29	6.6044e-08	5.47505e-05
NN.specific	c5.go.bp	GO_DEVELOPMENTAL_CELL_GROWTH	http://www.gsea-msigdb.org/gsea/msigdb/cards/GO_DEVELOPMENTAL_CELL_GROWTH	8.04205e-09	3.74543	PDLIM5,AKAP13,CTNNB1,DNM2,SEMA3D,FN1,MACF1,SIN3A,CYFIP2,GOLGA4,GSK3B,ITGB1,PAFAH1B1,PAK1,ITSN2,NIN,PPP3CB,SMURF1,RYK,MAP2K4,BMPR2,AURKA,TGFBR2,VCL,SPG11,NDEL1,IQGAP1,AKAP6,IST1,ZEB2	30	7.29371e-08	6.09024e-05
NN.specific	c5.go.bp	GO_SIGNAL_RELEASE	http://www.gsea-msigdb.org/gsea/msigdb/cards/GO_SIGNAL_RELEASE	8.10707e-09	2.51236	DNM1L,ABCC4,KDM5B,TMEM106A,SNAP47,LRRK2,CPT1A,CREB1,STX2,ACSL4,RAB3GAP1,SYT11,FN1,PIP5K1C,SIRT3,GSK3B,HIF1A,APBA1,IL4R,ITPR2,JAK2,LYN,SMAD2,SMAD4,NF1,TM7SF3,RHOT1,PPP3CA,PPP3CB,CHD7,VPS35,MCTP2,PRKCB,PSEN1,PTPN11,RAB1A,RAB5A,ITSN1,SLC16A1,SLC18A2,TCF7L2,TLR5,CACNA1D,MCTP1,RAB11FIP1,DNAJC5,HAVCR2,PPFIA1,SNX4,SNAP23,SYNJ1,MCU,CLOCK,RAB11FIP3,HDAC9	55	7.34388e-08	6.13948e-05
NN.specific	c5.go.bp	GO_MACROMOLECULE_DEACYLATION	http://www.gsea-msigdb.org/gsea/msigdb/cards/GO_MACROMOLECULE_DEACYLATION	8.76465e-09	5.54109	FRY,LRRK2,DYRK1A,ELK4,EP300,SIRT5,SIRT3,NIPBL,SIN3A,ATXN3,PRKAA1,TRERF1,PRKD1,MAPK8,MIER1,KDM5A,SFPQ,TBL1XR1,CAMK2D,HDAC9	20	7.92061e-08	6.63747e-05
NN.specific	c5.go.bp	GO_VIRAL_GENE_EXPRESSION	http://www.gsea-msigdb.org/gsea/msigdb/cards/GO_VIRAL_GENE_EXPRESSION	1.05722e-08	4.04245	NUP50,MID2,CHD1,NUP35,EP300,GTF2B,MDFIC,NUP98,RSF1,NUP54,POLR2B,NDC1,NUP133,NUP107,RANBP2,RPLP2,RPS5,RPS11,NUCKS1,SMARCA4,TPR,UBP1,NUP214,EIF3A,EIF3B,NUP155,NUP153	27	9.46485e-08	8.00632e-05
NN.specific	c5.go.bp	GO_METAL_ION_HOMEOSTASIS	http://www.gsea-msigdb.org/gsea/msigdb/cards/GO_METAL_ION_HOMEOSTASIS	1.33773e-08	2.43432	SLC30A9,AFG3L2,SPPL3,SLC30A7,COMMD1,KCTD7,LPAR1,SWAP70,ATP6V0A2,FYN,IBTK,FBXL5,EIF2AK1,SNX5,GNB1,FLVCR1,HTT,HIF1A,ITPR2,JAK2,LYN,SMAD3,SMAD4,MLLT6,ATP2B4,PLCE1,PDPK1,ATP6V1A,PLCG2,TPCN1,ATP7A,TRPM7,TMEM38B,CHD7,PRKCB,TMEM165,PSEN1,CCDC47,SLC39A10,PTPRC,THADA,SLC30A5,SLC8A1,BNIP3,TFRC,TRPC1,YWHAE,CACNA1D,ATP13A3,NCOA4,CAMK2D,PICALM,TRIM24,AP3D1,MCU,AKAP6,CD36	57	1.18487e-07	0.000101307
NN.specific	c5.go.bp	GO_MUSCLE_HYPERTROPHY	http://www.gsea-msigdb.org/gsea/msigdb/cards/GO_MUSCLE_HYPERTROPHY	1.33756e-08	5.71143	PDLIM5,AKAP13,INPP5F,FOXO1,IL6ST,JARID2,SMAD3,SMAD4,MEF2A,ATP2B4,PAK1,PPP3CA,PTK2,ROCK1,MAP2K4,CAMK2D,PDE5A,AKAP6,ROCK2	19	1.18487e-07	0.000101293
NN.specific	c5.go.bp	GO_REGULATION_OF_CELL_DIVISION	http://www.gsea-msigdb.org/gsea/msigdb/cards/GO_REGULATION_OF_CELL_DIVISION	3.1179e-08	4.23096	ECT2,ZFYVE26,AHCTF1,SETD2,MLLT3,SH3GLB1,PIK3C3,PKN2,BIRC6,RBL1,RBL2,KIF13A,SPAST,AURKA,UVRAG,VEGFC,CSPP1,NCOA3,CDC14A,KIF3B,KIF20B,RAB11FIP3,CCP110,CDC42	24	2.66801e-07	0.000236119
NN.specific	c5.go.bp	GO_EPITHELIAL_CELL_PROLIFERATION	http://www.gsea-msigdb.org/gsea/msigdb/cards/GO_EPITHELIAL_CELL_PROLIFERATION	3.15558e-08	2.73956	AKT3,KDM5B,PDCD10,ATF2,CTNNB1,DLG1,ERBB2,ERN1,RICTOR,HAS2,HIF1A,ID2,LAMB1,SMAD3,NF1,NOTCH2,PDPK1,ATP7A,MED1,AGGF1,FBXW7,IFT122,PRKD1,PRKDC,MAPK1,PSEN1,RPTOR,RREB1,BMPR2,STAT6,ADAM17,TCF7L2,TGFBR3,THBS1,TNFAIP3,VEGFC,IFT74,BTBD10,CFLAR,KRIT1,MAGED1,MTSS1,CDC42	43	2.69416e-07	0.000238972
NN.specific	c5.go.bp	GO_DEVELOPMENTAL_GROWTH_INVOLVED_IN_MORPHOGENESIS	http://www.gsea-msigdb.org/gsea/msigdb/cards/GO_DEVELOPMENTAL_GROWTH_INVOLVED_IN_MORPHOGENESIS	3.6871e-08	3.56506	KDM5B,CTNNB1,DNM2,SEMA3D,FN1,MACF1,SIN3A,CYFIP2,GOLGA4,GSK3B,ITGB1,PAFAH1B1,PAK1,ITSN2,NIN,MED1,PPP3CB,SMURF1,EPB41L5,RYK,BMPR2,AURKA,TGFBR2,VCL,SPG11,NDEL1,IQGAP1,IST1,ZEB2	29	3.13031e-07	0.000279224
NN.specific	c5.go.bp	GO_SENSORY_PERCEPTION_OF_SMELL	http://www.gsea-msigdb.org/gsea/msigdb/cards/GO_SENSORY_PERCEPTION_OF_SMELL	3.90548e-08	0		0	3.3046e-07	0.000295762
NN.specific	c5.go.bp	GO_REACTIVE_OXYGEN_SPECIES_METABOLIC_PROCESS	http://www.gsea-msigdb.org/gsea/msigdb/cards/GO_REACTIVE_OXYGEN_SPECIES_METABOLIC_PROCESS	4.3079e-08	3.28303	KLRC4-KLRK1,TMEM106A,LRRK2,DNM2,FOXO1,FOXO3,SIRT5,SIRT3,FYN,AATF,GNAI3,HIF1A,JAK2,SMAD3,NDUFS1,NDUFS4,NFE2L2,ATP2B4,PDK3,ATP7A,RORA,NCF1C,SLC18A2,BNIP3,TGFBR2,THBS1,SLC25A33,GBF1,RIPK1,CFLAR,ROCK2,CD36	32	3.60882e-07	0.000326237
NN.specific	c5.go.bp	GO_OSSIFICATION	http://www.gsea-msigdb.org/gsea/msigdb/cards/GO_OSSIFICATION	4.79817e-08	2.81432	SYNCRIP,COL1A1,VCAN,CTNNB1,ANO6,ERCC2,EXT2,ITGA11,DNAJC13,NIPBL,RSL1D1,SND1,HIF1A,HNRNPC,ID2,IL6ST,SMAD3,SMAD5,NAB1,NF1,SBDS,SUCO,ENPP1,TMEM38B,BMP2K,TXLNG,PRKD1,MAPK1,CCDC47,SMURF1,PTK2,PTPN11,SORT1,SLC8A1,BMPR2,SP3,TPM4,VEGFC,RUNX1,DDX21	40	4.00624e-07	0.000363366
NN.specific	c5.go.bp	GO_REGULATION_OF_CHEMOTAXIS	http://www.gsea-msigdb.org/gsea/msigdb/cards/GO_REGULATION_OF_CHEMOTAXIS	5.14045e-08	3.6024	KLRC4-KLRK1,DNM1L,ADAM10,IL34,DUSP1,LPAR1,ANO6,SEMA3D,SWAP70,MYCBP2,STK39,LYN,SMAD3,MET,YTHDF1,PRKD1,MAPK1,PTK2,ZSWIM6,RYK,WNK1,BMPR2,ADAM17,THBS1,VEGFC,AKIRIN1,MCU,USP14	28	4.27318e-07	0.000389286
NN.specific	c5.go.bp	GO_REGULATION_OF_SYSTEM_PROCESS	http://www.gsea-msigdb.org/gsea/msigdb/cards/GO_REGULATION_OF_SYSTEM_PROCESS	6.12975e-08	2.40097	AKAP9,CELF2,LRRK2,DLG1,EPB41,FOXO1,FOXO3,DICER1,ZMYND8,SNX5,TNFRSF21,STK39,GLS,IL6ST,ITPR2,JAK2,JARID2,SMAD3,SMAD4,MDM2,MEF2A,ASPH,PPP1R12B,ATP2B4,PAK1,PLCE1,TMEM38B,PPP3CA,PRKG1,PARD3,PTK2,PTPN11,ROCK1,SGK1,SLC8A1,BMPR2,TPM1,TRPC1,UTRN,YWHAE,CACNA1D,FTO,DOCK5,RAB11FIP1,CAMK2D,SETD3,PDE5A,AKAP6,ROCK2,NUP155,RAB11FIP3,FIG4,RNF10	53	5.07884e-07	0.000464206
NN.specific	c5.go.bp	GO_REGULATION_OF_PROTEIN_IMPORT	http://www.gsea-msigdb.org/gsea/msigdb/cards/GO_REGULATION_OF_PROTEIN_IMPORT	6.28007e-08	7.48828	ECT2,MDFIC,HCLS1,JAK2,SMAD3,NF1,UBR5,PIK3R1,NUP54,MAPK1,PSEN1,TPR,NOLC1,CD36	14	5.18071e-07	0.00047559
NN.specific	c5.go.bp	GO_RECEPTOR_INTERNALIZATION	http://www.gsea-msigdb.org/gsea/msigdb/cards/GO_RECEPTOR_INTERNALIZATION	6.57981e-08	5.08982	DNM2,EGF,EPS15,DNM3,GTF2H2,ITGB1,MKLN1,PLCG2,AHI1,RAB5A,ATXN2,USP46,SNX1,TFRC,PICALM,NUMB,ANKRD13A,CD36,TBC1D5	19	5.41619e-07	0.000498289
NN.specific	c5.go.bp	GO_REGULATION_OF_MICROTUBULE_DEPOLYMERIZATION	http://www.gsea-msigdb.org/gsea/msigdb/cards/GO_REGULATION_OF_MICROTUBULE_DEPOLYMERIZATION	8.59503e-08	12.9327	CAMSAP1,TPX2,CLASP2,CLASP1,APC,MID1,TAOK1,ATXN7,SPAST,NAV3	10	6.98392e-07	0.000650902
NN.specific	c5.go.bp	GO_REGULATION_OF_MITOCHONDRIAL_FISSION	http://www.gsea-msigdb.org/gsea/msigdb/cards/GO_REGULATION_OF_MITOCHONDRIAL_FISSION	1.07924e-07	15.7922	DNM1L,LRRK2,DDHD2,VPS35,SPIRE1,BNIP3,STAT2,DDHD1,MCU	9	8.67633e-07	0.00081731
NN.specific	c5.go.bp	GO_CIRCADIAN_REGULATION_OF_GENE_EXPRESSION	http://www.gsea-msigdb.org/gsea/msigdb/cards/GO_CIRCADIAN_REGULATION_OF_GENE_EXPRESSION	1.21215e-07	7.03083	HUWE1,NCOA2,CRY2,KDM2A,MYCBP2,GFPT1,ID2,KMT2A,KDM5A,RORA,BHLHE40,PER3,MAGED1,CLOCK	14	9.70364e-07	0.000917965
NN.specific	c5.go.bp	GO_REGULATION_OF_REACTIVE_OXYGEN_SPECIES_METABOLIC_PROCESS	http://www.gsea-msigdb.org/gsea/msigdb/cards/GO_REGULATION_OF_REACTIVE_OXYGEN_SPECIES_METABOLIC_PROCESS	1.36731e-07	3.7391	KLRC4-KLRK1,TMEM106A,DNM2,FOXO1,FOXO3,SIRT5,SIRT3,FYN,AATF,GNAI3,HIF1A,JAK2,SMAD3,NFE2L2,ATP2B4,PDK3,SLC18A2,BNIP3,TGFBR2,THBS1,SLC25A33,RIPK1,CFLAR,ROCK2,CD36	25	1.08653e-06	0.00103547
NN.specific	c5.go.bp	GO_RESPONSE_TO_HYDROGEN_PEROXIDE	http://www.gsea-msigdb.org/gsea/msigdb/cards/GO_RESPONSE_TO_HYDROGEN_PEROXIDE	1.84715e-07	4.27899	PDCD10,LRRK2,COL1A1,DUSP1,ECT2,ETS1,SETX,FOXO1,FOXO3,FYN,MDM2,MAP3K5,MET,NFE2L2,PRKAA1,SLC8A1,BNIP3,STAT6,TNFAIP3,CAPN2,RIPK1	21	1.43915e-06	0.00139885
NN.specific	c5.go.bp	GO_CELLULAR_RESPONSE_TO_TOPOLOGICALLY_INCORRECT_PROTEIN	http://www.gsea-msigdb.org/gsea/msigdb/cards/GO_CELLULAR_RESPONSE_TO_TOPOLOGICALLY_INCORRECT_PROTEIN	2.23462e-07	4.04884	ADD1,CREBRF,EP300,ERN1,SEC31A,ATF6,GFPT1,HSPA9,ATXN3,NFE2L2,HSPA14,MBTPS2,TM7SF3,PIK3R1,WIPI1,UGGT2,DNAJC3,UGGT1,CANX,RHBDD1,NCK2,TATDN2	22	1.71456e-06	0.00169228
NN.specific	c5.go.bp	GO_PLATELET_ACTIVATION	http://www.gsea-msigdb.org/gsea/msigdb/cards/GO_PLATELET_ACTIVATION	2.5031e-07	4.0188	VAV3,COL1A1,DGKG,DGKH,FN1,FYN,GNAQ,GNB1,ITPR2,LYN,PDPK1,PIK3R1,PLCG2,PRKCB,PRKCH,PRKG1,MAPK1,PTPN11,TXK,VCL,DGKE,DGKD	22	1.90704e-06	0.0018956
NN.specific	c5.go.bp	GO_REGULATION_OF_SYMBIOTIC_PROCESS	http://www.gsea-msigdb.org/gsea/msigdb/cards/GO_REGULATION_OF_SYMBIOTIC_PROCESS	2.69567e-07	3.3837	TRIM38,MID2,CHD1,DDB1,EP300,LARP1,PABPC1,GTF2B,MDFIC,ANXA2,IGF2R,CHMP3,RSF1,POLR2B,PPIB,EXOC2,PKN2,NUCKS1,YTHDC2,SMARCA4,SRPK1,SRPK2,STAU1,TOP2B,TSG101,UBP1,VAPA	27	2.04143e-06	0.00204143
NN.specific	c5.go.bp	GO_ANATOMICAL_STRUCTURE_MATURATION	http://www.gsea-msigdb.org/gsea/msigdb/cards/GO_ANATOMICAL_STRUCTURE_MATURATION	2.69567e-07	3.3837	ABHD2,DMC1,LRRK2,SCLT1,CTNNB1,ANO6,ERCC2,KDM1A,FOXO3,BRD1,ANKRD17,FLVCR1,HIF1A,ID2,ARCN1,RERE,NF1,OPA1,MBTPS2,PDE3A,YTHDF2,NSUN2,AURKA,L3MBTL3,CCNB1,B4GALT6,PTBP3	27	2.04143e-06	0.00204143
NN.specific	c5.go.bp	GO_SPLICEOSOMAL_COMPLEX_ASSEMBLY	http://www.gsea-msigdb.org/gsea/msigdb/cards/GO_SPLICEOSOMAL_COMPLEX_ASSEMBLY	2.73787e-07	5.9545	RBM5,CELF1,CELF2,PSIP1,SETX,SF3B1,NCBP1,LUC7L3,PTBP2,SFSWAP,SMN1,SMN2,SRPK1,SRPK2,GCFC2	15	2.06925e-06	0.00207339
NN.specific	c5.go.bp	GO_REGULATION_OF_MICROTUBULE_POLYMERIZATION	http://www.gsea-msigdb.org/gsea/msigdb/cards/GO_REGULATION_OF_MICROTUBULE_POLYMERIZATION	3.10116e-07	7.97669	AKAP9,CAMSAP1,DYRK1A,CLASP1,MET,PAK1,NIN,CDK5RAP2,SLAIN2,CLIP1,NAV3,CKAP5	12	2.32296e-06	0.00234851
NN.specific	c5.go.bp	GO_REGULATION_OF_OXIDATIVE_STRESS_INDUCED_CELL_DEATH	http://www.gsea-msigdb.org/gsea/msigdb/cards/GO_REGULATION_OF_OXIDATIVE_STRESS_INDUCED_CELL_DEATH	3.3246e-07	6.37956	LRRK2,NCOA7,CTNNB1,FOXO3,FYN,UBQLN1,HIF1A,MET,NFE2L2,OXR1,FBXW7,SFPQ,TSC1,RIPK1	14	2.48541e-06	0.00251772
NN.specific	c5.go.bp	GO_NEURAL_TUBE_DEVELOPMENT	http://www.gsea-msigdb.org/gsea/msigdb/cards/GO_NEURAL_TUBE_DEVELOPMENT	3.90101e-07	3.90299	SEC24B,TMED2,ARL13B,MTHFD1L,C2CD3,SETD2,HIF1A,APAF1,NF1,NUP133,IFT122,PSEN1,MIB1,WDR19,STIL,PHACTR4,STK3,STK4,TSC1,TCTN1,KIF20B,ZEB2	22	2.87377e-06	0.00295424
NN.specific	c5.go.bp	GO_SOMATIC_RECOMBINATION_OF_IMMUNOGLOBULIN_GENE_SEGMENTS	http://www.gsea-msigdb.org/gsea/msigdb/cards/GO_SOMATIC_RECOMBINATION_OF_IMMUNOGLOBULIN_GENE_SEGMENTS	3.93463e-07	7.76694	APLF,SWAP70,MSH2,MSH3,PRKDC,PTPRC,STAT6,TFRC,TP53BP1,XRCC4,ATAD5,RNF8	12	2.89572e-06	0.0029797
NN.specific	c5.go.bp	GO_NUCLEOSOME_ASSEMBLY	http://www.gsea-msigdb.org/gsea/msigdb/cards/GO_NUCLEOSOME_ASSEMBLY	4.02041e-07	6.26414	CHAF1A,ITGB3BP,KAT6B,CENPI,NAP1L1,NAP1L4,NPM1,HP1BP3,RSF1,ATRX,RBBP7,KAT6A,SMARCA5,HAT1	14	2.95311e-06	0.00304466
NN.specific	c5.go.bp	GO_CALCIUM_ION_TRANSMEMBRANE_TRANSPORT	http://www.gsea-msigdb.org/gsea/msigdb/cards/GO_CALCIUM_ION_TRANSMEMBRANE_TRANSPORT	4.06617e-07	2.93978	YME1L1,AFG3L2,ANO6,FYN,IBTK,UBQLN1,ANXA2,HTT,ITPR2,LYN,ATP2B4,OPA1,PDPK1,PLCG2,TPCN1,TRPM7,TMEM38B,CHD7,TMEM165,PSEN1,CACHD1,PTPRC,THADA,SLC8A1,SPG7,TRPC1,YWHAE,CACNA1D,CUL5,CAMK2D,MCU,AKAP6	32	2.98383e-06	0.00307931
NN.specific	c5.go.bp	GO_DEVELOPMENTAL_MATURATION	http://www.gsea-msigdb.org/gsea/msigdb/cards/GO_DEVELOPMENTAL_MATURATION	4.94388e-07	3.03703	ABHD2,DMC1,LRRK2,SCLT1,CTNNB1,ANO6,ERCC2,KDM1A,FOXO3,BRD1,ANKRD17,FLVCR1,HIF1A,ID2,ARCN1,RERE,NF1,OPA1,MBTPS2,PDE3A,YTHDF2,NSUN2,AURKA,PICALM,ANKRD27,L3MBTL3,CCNB1,AP3D1,B4GALT6,PTBP3	30	3.58621e-06	0.003744
NN.specific	c5.go.bp	GO_NON_MOTILE_CILIUM_ASSEMBLY	http://www.gsea-msigdb.org/gsea/msigdb/cards/GO_NON_MOTILE_CILIUM_ASSEMBLY	4.96143e-07	7.56446	PIBF1,EXOC5,DNM2,ARL13B,C2CD3,MAP4,PCM1,BBS7,IFT122,IFT74,CEP89,CEP135	12	3.59205e-06	0.00375729
NN.specific	c5.go.bp	GO_COGNITION	http://www.gsea-msigdb.org/gsea/msigdb/cards/GO_COGNITION	5.8572e-07	2.94562	ACTR2,ATP8A1,CREB1,GPR155,EP300,NLGN4Y,SYT11,DDHD2,FYN,NIPBL,HTT,HIF1A,ITGB1,KCNK2,LDLR,NF1,PAFAH1B1,PAIP2,YTHDF1,SETD5,PPP3CB,CHD7,MAPK1,PSEN1,ATXN1,SGK1,CAMK4,PICALM,PIAS1,SYNJ1,PJA2	31	4.19646e-06	0.00443566
NN.specific	c5.go.bp	GO_LEUKOCYTE_PROLIFERATION	http://www.gsea-msigdb.org/gsea/msigdb/cards/GO_LEUKOCYTE_PROLIFERATION	6.77565e-07	2.86485	RASGRP1,VAV3,IL34,RC3H1,CTNNB1,DLG1,ERBB2,FLT3,FYN,PTPN22,TNFRSF21,HLA-E,IL6ST,LYN,CD46,ATM,NFATC2,RC3H2,PPP3CB,MAPK1,SLC39A10,PTK2,PTPRC,SATB1,TFRC,TGFBR2,TNFAIP3,ATAD5,DOCK8,NCK2,HAVCR2,PDE5A	32	4.809e-06	0.0051312
NN.specific	c5.go.bp	GO_MITOTIC_G2_DNA_DAMAGE_CHECKPOINT	http://www.gsea-msigdb.org/gsea/msigdb/cards/GO_MITOTIC_G2_DNA_DAMAGE_CHECKPOINT	7.16168e-07	15.1107	TOPBP1,FOXN3,DONSON,ATM,TAOK3,TAOK1,RINT1,CLSPN	8	5.05456e-06	0.00542354
NN.specific	c5.go.bp	GO_MICROTUBULE_ORGANIZING_CENTER_LOCALIZATION	http://www.gsea-msigdb.org/gsea/msigdb/cards/GO_MICROTUBULE_ORGANIZING_CENTER_LOCALIZATION	7.63407e-07	11.6328	AKAP9,DLG1,SYNE2,PAFAH1B1,NIN,PARD3,RANBP2,AURKA,NDEL1	9	5.37294e-06	0.00578128
NN.specific	c5.go.bp	GO_CELLULAR_RESPONSE_TO_HYDROGEN_PEROXIDE	http://www.gsea-msigdb.org/gsea/msigdb/cards/GO_CELLULAR_RESPONSE_TO_HYDROGEN_PEROXIDE	1.01971e-06	4.92276	PDCD10,LRRK2,ECT2,ETS1,SETX,FOXO1,FOXO3,MDM2,MAP3K5,MET,NFE2L2,PRKAA1,BNIP3,STAT6,TNFAIP3,RIPK1	16	7.07169e-06	0.00772229
NN.specific	c5.go.bp	GO_NEUROTRANSMITTER_SECRETION	http://www.gsea-msigdb.org/gsea/msigdb/cards/GO_NEUROTRANSMITTER_SECRETION	1.10688e-06	3.64004	DNM1L,SNAP47,LRRK2,STX2,RAB3GAP1,SYT11,PIP5K1C,GSK3B,APBA1,NF1,RHOT1,MCTP2,PRKCB,PSEN1,RAB5A,SLC18A2,CACNA1D,MCTP1,DNAJC5,PPFIA1,SNAP23,SYNJ1	22	7.64816e-06	0.00838238
NN.specific	c5.go.bp	GO_POSITIVE_REGULATION_OF_COLD_INDUCED_THERMOGENESIS	http://www.gsea-msigdb.org/gsea/msigdb/cards/GO_POSITIVE_REGULATION_OF_COLD_INDUCED_THERMOGENESIS	1.17684e-06	4.86217	OMA1,DYNC1H1,KDM1A,APC,IGF1R,IL4R,JAK2,CNOT3,APPL2,PRKAB1,KDM3A,STAT6,ALMS1,EHMT1,CD36,MFN2	16	8.08727e-06	0.00891218
NN.specific	c5.go.bp	GO_POSITIVE_REGULATION_OF_CELL_GROWTH	http://www.gsea-msigdb.org/gsea/msigdb/cards/GO_POSITIVE_REGULATION_OF_CELL_GROWTH	1.25068e-06	3.75031	ADAM10,EIF4G2,ERBB2,FN1,MACF1,GOLGA4,NCBP1,PAFAH1B1,PAK1,ITSN2,INO80,SMURF1,RPTOR,BMPR2,SUPV3L1,ADAM17,NDEL1,SLC25A33,AKAP6,IST1,CDC42	21	8.53279e-06	0.0094714
NN.specific	c5.go.bp	GO_ENDODERM_DEVELOPMENT	http://www.gsea-msigdb.org/gsea/msigdb/cards/GO_ENDODERM_DEVELOPMENT	1.62853e-06	5.46696	LEO1,COL12A1,CTNNB1,DUSP1,BPTF,RTF1,FN1,SETD2,LAMB1,SMAD2,SMAD3,SMAD4,EPB41L5,SOX7	14	1.10017e-05	0.0123329
NN.specific	c5.go.bp	GO_REGULATION_OF_NEUROTRANSMITTER_LEVELS	http://www.gsea-msigdb.org/gsea/msigdb/cards/GO_REGULATION_OF_NEUROTRANSMITTER_LEVELS	1.65346e-06	3.12931	DNM1L,SNAP47,LRRK2,STX2,DAGLB,RAB3GAP1,SYT11,PIP5K1C,MOXD1,GSK3B,APBA1,ITGB1,NF1,RHOT1,MCTP2,PRKCB,PSEN1,RAB5A,SLC18A2,CACNA1D,MCTP1,DNAJC5,SLC38A1,PPFIA1,SNAP23,SYNJ1	26	1.11601e-05	0.0125216
NN.specific	c5.go.bp	GO_CELLULAR_AMINO_ACID_METABOLIC_PROCESS	http://www.gsea-msigdb.org/gsea/msigdb/cards/GO_CELLULAR_AMINO_ACID_METABOLIC_PROCESS	1.96691e-06	2.76398	FARSB,AASS,PSME3,SERINC3,HIBADH,DLST,DPYD,FARSA,PSME4,GFPT1,PPA2,GLS,HMGCL,MTHFD2L,MTR,ATP2B4,APIP,SEPSECS,AZIN1,PLOD2,ATP7A,PPA1,CTPS2,PSMA7,MCCC1,PSMD7,ENOPH1,SRR,MCCC2,GMPS,SLC7A7	31	1.31701e-05	0.0148954
NN.specific	c5.go.bp	GO_PURINE_CONTAINING_COMPOUND_BIOSYNTHETIC_PROCESS	http://www.gsea-msigdb.org/gsea/msigdb/cards/GO_PURINE_CONTAINING_COMPOUND_BIOSYNTHETIC_PROCESS	1.98482e-06	3.49884	SLC25A13,ADK,ADAL,ACSL3,ACSL4,AK9,AK5,NME7,ACACA,MTHFD2L,PRKAG2,PDHB,PDK1,PDK3,PKM,PRPSAP1,PRPSAP2,PRTFDC1,PANK2,PDHX,CBR4,GMPS	22	1.32666e-05	0.015031
NN.specific	c5.go.bp	GO_CELL_CHEMOTAXIS	http://www.gsea-msigdb.org/gsea/msigdb/cards/GO_CELL_CHEMOTAXIS	2.31263e-06	2.79528	KLRC4-KLRK1,DNM1L,ADAM10,VAV3,LYST,IL34,DUSP1,LPAR1,ANO6,SWAP70,PIP5K1C,STK39,LYN,MET,ABCC1,SBDS,BIN2,PPIB,PRKD1,MAPK1,PTK2,WNK1,SRP54,ADAM17,THBS1,VEGFC,AKIRIN1,PIP5K1A,GBF1,MCU	30	1.53897e-05	0.0175135
NN.specific	c5.go.bp	GO_ORGANIC_ACID_BIOSYNTHETIC_PROCESS	http://www.gsea-msigdb.org/gsea/msigdb/cards/GO_ORGANIC_ACID_BIOSYNTHETIC_PROCESS	2.52476e-06	2.62566	UST,AASS,PIBF1,SERINC3,ABHD2,OSBPL1A,OSBPL9,VCAN,DPYD,EGF,ACSL3,DAGLB,SCAP,MTHFD1L,GLS,HAS2,ACACA,MGST2,MTHFD2L,MTR,NFKB1,ATP2B4,APIP,PRKAG2,PKM,PLOD2,PRKAA1,PRKAB1,ENOPH1,SRR,UGP2,CBR4,DEGS1,QKI	34	1.66841e-05	0.01912
NN.specific	c5.go.bp	GO_REGULATION_OF_PHOSPHOLIPID_METABOLIC_PROCESS	http://www.gsea-msigdb.org/gsea/msigdb/cards/GO_REGULATION_OF_PHOSPHOLIPID_METABOLIC_PROCESS	2.54066e-06	4.85641	VAV3,ACSL3,FLT3,SOCS7,LDLR,LYN,PIK3R1,PRKD1,PTK2,MTMR9,CAPN2,PIK3R3,MTMR1,MTMR3,CDC42	15	1.67472e-05	0.0192404
NN.specific	c5.go.bp	GO_ADAPTIVE_THERMOGENESIS	http://www.gsea-msigdb.org/gsea/msigdb/cards/GO_ADAPTIVE_THERMOGENESIS	2.88951e-06	3.67709	OMA1,DYNC1H1,KDM1A,APC,IGF1R,IL4R,JAK2,LNPEP,CNOT3,APPL2,PRKAB1,KDM3A,THADA,STAT6,ADAM17,ALMS1,EHMT1,DOCK7,CD36,MFN2	20	1.88966e-05	0.0218823
NN.specific	c5.go.bp	GO_EMBRYONIC_HEART_TUBE_MORPHOGENESIS	http://www.gsea-msigdb.org/gsea/msigdb/cards/GO_EMBRYONIC_HEART_TUBE_MORPHOGENESIS	2.97289e-06	5.60896	TMED2,ARL13B,C2CD3,HIF1A,SMAD3,NOTCH2,AHI1,BBS7,PSEN1,MIB1,STIL,TGFBR2,SETDB2	13	1.93583e-05	0.0225137
NN.specific	c5.go.bp	GO_NEUROTRANSMITTER_TRANSPORT	http://www.gsea-msigdb.org/gsea/msigdb/cards/GO_NEUROTRANSMITTER_TRANSPORT	3.27751e-06	3.08305	DNM1L,SNAP47,LRRK2,STX2,RAB3GAP1,SYT11,PIP5K1C,GSK3B,APBA1,ITGB1,NF1,RHOT1,MCTP2,PRKCB,PSEN1,RAB5A,SLC6A6,SLC18A2,CACNA1D,MCTP1,DNAJC5,SLC38A1,PPFIA1,SNAP23,SYNJ1	25	2.11599e-05	0.0248206
NN.specific	c5.go.bp	GO_IMPORT_INTO_CELL	http://www.gsea-msigdb.org/gsea/msigdb/cards/GO_IMPORT_INTO_CELL	3.27751e-06	3.08305	DLG1,DNM2,EPS15,SLC36A1,AKT2,ACSL3,FYN,DNM3,SLC9A9,ITGB1,ATP2B4,PSEN1,SLC39A10,RPS6KB1,USP46,WNK1,SLC6A6,SLC8A1,SLC18A2,THBS1,TSG101,SLC38A1,SLC43A1,NUMB,CD36	25	2.11599e-05	0.0248206
NN.specific	c5.go.bp	GO_DETECTION_OF_STIMULUS_INVOLVED_IN_SENSORY_PERCEPTION	http://www.gsea-msigdb.org/gsea/msigdb/cards/GO_DETECTION_OF_STIMULUS_INVOLVED_IN_SENSORY_PERCEPTION	3.39396e-06	0.142219	WDR47,FYN,CCDC66	3	2.1893e-05	0.0257024
NN.specific	c5.go.bp	GO_REGULATION_OF_TRANS_SYNAPTIC_SIGNALING	http://www.gsea-msigdb.org/gsea/msigdb/cards/GO_REGULATION_OF_TRANS_SYNAPTIC_SIGNALING	3.74234e-06	2.36962	DNM1L,AKAP9,SNAP47,LRRK2,CREB1,NLGN4Y,NTNG1,RAB3GAP1,SYT11,ZMYND8,FYN,SIPA1L1,GNAI1,GSK3B,APBA1,ITGB1,JAK2,NF1,PAIP2,RNF216,YTHDF1,RHOT1,PPP3CA,PPP3CB,MCTP2,PRKCB,MAPK1,PSEN1,PTPRA,RAB5A,USP46,STAU1,CACNA1D,LRP8,MCTP1,DGKE,USP8,AKAP7,RAPGEF2	39	2.39972e-05	0.0283407
NN.specific	c5.go.bp	GO_LOCALIZATION_WITHIN_MEMBRANE	http://www.gsea-msigdb.org/gsea/msigdb/cards/GO_LOCALIZATION_WITHIN_MEMBRANE	3.85666e-06	4.67205	SEC24B,SEC23B,SEC23A,SEC24A,DLG1,SEC31A,SCAP,ITGAL,NDC1,NUP133,IFT122,WDR19,PTPRC,RAB1A,CLIP1	15	2.46468e-05	0.0292065
NN.specific	c5.go.bp	GO_EXTRACELLULAR_STRUCTURE_ORGANIZATION	http://www.gsea-msigdb.org/gsea/msigdb/cards/GO_EXTRACELLULAR_STRUCTURE_ORGANIZATION	4.04181e-06	2.49241	DNAJB6,ADAM10,ADAMTS6,COL1A1,COL12A1,VCAN,ERCC2,ETS1,ITGA11,NTNG1,CLASP2,CLASP1,FN1,ANXA2,HAS2,ITGAL,ITGB1,LAMB1,SMAD3,MYO1E,NF1,P4HA1,ATP7A,TMEM38B,PTK2,TGFBI,THBS1,ST7,THSD4,ADAMTS12,CAPN2,CFLAR,PHLDB2,ADAMTSL1,CD44	35	2.57432e-05	0.0306086
NN.specific	c5.go.bp	GO_REGULATION_OF_LEUKOCYTE_CHEMOTAXIS	http://www.gsea-msigdb.org/gsea/msigdb/cards/GO_REGULATION_OF_LEUKOCYTE_CHEMOTAXIS	4.28113e-06	4.10315	KLRC4-KLRK1,DNM1L,ADAM10,IL34,DUSP1,ANO6,SWAP70,STK39,LYN,MAPK1,PTK2,WNK1,ADAM17,THBS1,VEGFC,AKIRIN1,MCU	17	2.72217e-05	0.032421
NN.specific	c5.go.bp	GO_NUCLEAR_ENVELOPE_ORGANIZATION	http://www.gsea-msigdb.org/gsea/msigdb/cards/GO_NUCLEAR_ENVELOPE_ORGANIZATION	4.5438e-06	6.59405	TOR1AIP1,PAFAH1B1,PPP2CA,PRKCB,PARP11,SPAST,VRK1,NDEL1,CCNB1,NEK9,NUP155	11	2.88193e-05	0.0344102
NN.specific	c5.go.bp	GO_PIGMENTATION	http://www.gsea-msigdb.org/gsea/msigdb/cards/GO_PIGMENTATION	5.0431e-06	4.55654	LYST,PIKFYVE,ARCN1,NF1,ENPP1,ATP7A,BBS7,RAB1A,KIF13A,ANKRD27,HPS3,AP3B1,AP3D1,ZEB2,FIG4	15	3.15893e-05	0.0381914
NN.specific	c5.go.bp	GO_ESTABLISHMENT_OF_MITOTIC_SPINDLE_LOCALIZATION	http://www.gsea-msigdb.org/gsea/msigdb/cards/GO_ESTABLISHMENT_OF_MITOTIC_SPINDLE_LOCALIZATION	6.08601e-06	8.50291	CLASP2,CLASP1,HTT,ITGB1,KPNB1,PAFAH1B1,NUSAP1,CDK5RAP2,NDEL1	9	3.78402e-05	0.0460893
NN.specific	c5.go.bp	GO_STEM_CELL_PROLIFERATION	http://www.gsea-msigdb.org/gsea/msigdb/cards/GO_STEM_CELL_PROLIFERATION	6.74799e-06	3.94815	N4BP2L2,RAB10,LRRK2,CTNNB1,AGO3,ETV6,DAGLB,KDM1A,HIF1A,NF1,PAFAH1B1,YTHDF2,PTPRC,VEGFC,DOCK7,RUNX1,NUMB	17	4.1513e-05	0.0511026
NN.specific	c5.go.bp	GO_ENDOTHELIAL_CELL_MIGRATION	http://www.gsea-msigdb.org/gsea/msigdb/cards/GO_ENDOTHELIAL_CELL_MIGRATION	7.48566e-06	2.78692	AKT3,PDCD10,AMOT,AMOTL1,ETS1,FOXP1,HIF1A,ITGB1,MET,NF1,NFE2L2,ATP2B4,PDPK1,PIK3C2A,BCAS3,FBXW7,PRKD1,PTK2,BMPR2,SP100,ADAM17,THBS1,VEGFC,PIK3R3,KRIT1,ROCK2,HDAC9	27	4.568e-05	0.0566889
NN.specific	c5.go.bp	GO_EMBRYONIC_PLACENTA_DEVELOPMENT	http://www.gsea-msigdb.org/gsea/msigdb/cards/GO_EMBRYONIC_PLACENTA_DEVELOPMENT	8.33433e-06	4.6539	DNAJB6,TMED2,BPTF,FBXW8,SETD2,HIF1A,MED1,MAPK1,BIRC6,SENP2,SP3,STK3,STK4,NCOA1	14	5.05949e-05	0.0631159
NN.specific	c5.go.bp	GO_RESPONSE_TO_FATTY_ACID	http://www.gsea-msigdb.org/gsea/msigdb/cards/GO_RESPONSE_TO_FATTY_ACID	8.33433e-06	4.6539	CPT1A,CREB1,FOXO1,FOXO3,GNB1,ACACA,HMGCL,LDLR,PDK3,PRKAA1,TGFBR3,XRCC5,CCNB1,CD36	14	5.05949e-05	0.0631159
NN.specific	c5.go.bp	GO_CRANIAL_SKELETAL_SYSTEM_DEVELOPMENT	http://www.gsea-msigdb.org/gsea/msigdb/cards/GO_CRANIAL_SKELETAL_SYSTEM_DEVELOPMENT	8.92397e-06	5.46282	FOXN3,CTNNB1,NIPBL,MTHFD1L,SETD2,NDST1,SMAD2,SMAD3,CEP55,WDR19,TBX15,TGFBR2	12	5.40218e-05	0.0675812
NN.specific	c5.go.bp	GO_REGULATION_OF_EMBRYONIC_DEVELOPMENT	http://www.gsea-msigdb.org/gsea/msigdb/cards/GO_REGULATION_OF_EMBRYONIC_DEVELOPMENT	9.36447e-06	3.83942	SEC24B,CTNNB1,AMOT,CLASP2,CLASP1,NIPBL,MBP,NFE2L2,PAFAH1B1,WDPCP,WNK1,STK3,STK4,TDG,EHMT1,PHLDB2,TRIP12	17	5.65527e-05	0.0709171
NN.specific	c5.go.bp	GO_REGULATION_OF_MACROPHAGE_ACTIVATION	http://www.gsea-msigdb.org/gsea/msigdb/cards/GO_REGULATION_OF_MACROPHAGE_ACTIVATION	9.69738e-06	6.007	LRRK2,SYT11,IL4R,LDLR,ATM,PTPRC,RORA,THBS1,GPR137B,HAVCR2,PJA2	11	5.84699e-05	0.0734382
NN.specific	c5.go.bp	GO_NUCLEAR_PORE_COMPLEX_ASSEMBLY	http://www.gsea-msigdb.org/gsea/msigdb/cards/GO_NUCLEAR_PORE_COMPLEX_ASSEMBLY	1.02405e-05	30.664	AHCTF1,NUP98,NDC1,NUP107,NUP153	5	6.09678e-05	0.0775511
NN.specific	c5.go.bp	GO_ORGANOPHOSPHATE_ESTER_TRANSPORT	http://www.gsea-msigdb.org/gsea/msigdb/cards/GO_ORGANOPHOSPHATE_ESTER_TRANSPORT	1.15795e-05	3.76935	SLC25A13,ATP8A1,PRELID2,ANO6,SLC25A43,ATP11B,PITPNB,ATP11C,SLC25A24,ATP9B,LDLR,ABCC1,EPG5,ATP8B4,SLC25A33,PLEKHA8,SLC33A1	17	6.85088e-05	0.0876913
NN.specific	c5.go.bp	GO_RESPONSE_TO_VIRUS	http://www.gsea-msigdb.org/gsea/msigdb/cards/GO_RESPONSE_TO_VIRUS	1.29643e-05	2.50886	TRIM38,DDX17,ZMYND11,SERINC3,IRAK3,LYST,DTX3L,PUM2,SAMHD1,SIN3A,ANKRD17,LSM14A,PTPN22,SETD2,IFNAR1,IFNGR2,IRF2,RNF216,PPM1B,EXOC1,DNAJC3,PTPRC,BNIP3,STAT2,TNFAIP3,ITCH,URI1,GBF1,DDX21,XPR1,PUM1	31	7.60484e-05	0.0981785
NN.specific	c5.go.bp	GO_CYTOSOLIC_CALCIUM_ION_TRANSPORT	http://www.gsea-msigdb.org/gsea/msigdb/cards/GO_CYTOSOLIC_CALCIUM_ION_TRANSPORT	1.42353e-05	3.26225	AFG3L2,FYN,IBTK,HTT,ITPR2,LYN,ATP2B4,OPA1,PDPK1,PLCG2,TPCN1,TMEM38B,CHD7,PTPRC,SLC8A1,TRPC1,YWHAE,CAMK2D,MCU,AKAP6	20	8.26717e-05	0.107804
NN.specific	c5.go.bp	GO_REGULATION_OF_SYNAPSE_STRUCTURE_OR_ACTIVITY	http://www.gsea-msigdb.org/gsea/msigdb/cards/GO_REGULATION_OF_SYNAPSE_STRUCTURE_OR_ACTIVITY	1.48208e-05	2.87189	DNM1L,CDH8,ACTR2,ABI2,ADAM10,PDLIM5,LRRK2,DNM2,ZMYND8,FYN,SIPA1L1,DNM3,TANC2,IL1RAP,CAPRIN1,OPA1,PAFAH1B1,SETD5,VPS35,PTK2,ITSN1,CAPRIN2,LRP8,CDC42	24	8.57434e-05	0.112238
NN.specific	c5.go.bp	GO_G2_DNA_DAMAGE_CHECKPOINT	http://www.gsea-msigdb.org/gsea/msigdb/cards/GO_G2_DNA_DAMAGE_CHECKPOINT	1.50181e-05	8.9285	TOPBP1,FOXN3,DONSON,ATM,TAOK3,TAOK1,RINT1,CLSPN	8	8.64224e-05	0.113732
NN.specific	c5.go.bp	GO_CIRCULATORY_SYSTEM_PROCESS	http://www.gsea-msigdb.org/gsea/msigdb/cards/GO_CIRCULATORY_SYSTEM_PROCESS	1.53559e-05	2.10934	DNM1L,AKAP9,CELF2,AKAP13,DLG1,FLI1,FYN,SNX5,STK39,ID2,ITPR2,JAK2,LNPEP,SMAD3,SMAD5,MDM2,MEF2A,ASPH,ATP2B4,PDE3A,PIK3C2A,TMEM38B,CHD7,PRKG1,PTPRJ,RNPEP,ROCK1,SGK1,SLC8A1,BMPR2,TJP1,TPM1,TRPC1,VEGFC,YES1,YWHAE,CACNA1D,DOCK5,CAMK2D,PDE5A,ROCK2,CD36,NUP155,CDC42	44	8.82321e-05	0.11629
NN.specific	c5.go.bp	GO_WATER_SOLUBLE_VITAMIN_METABOLIC_PROCESS	http://www.gsea-msigdb.org/gsea/msigdb/cards/GO_WATER_SOLUBLE_VITAMIN_METABOLIC_PROCESS	1.57473e-05	4.70074	SLC19A2,MTHFD1L,TPK1,ABCC1,MTHFD2L,MTR,PCCA,PCCB,ENPP1,LMBRD1,MCCC1,MCCC2,PANK2	13	9.02077e-05	0.119255
NN.specific	c5.go.bp	GO_NEUROBLAST_PROLIFERATION	http://www.gsea-msigdb.org/gsea/msigdb/cards/GO_NEUROBLAST_PROLIFERATION	1.63611e-05	5.63168	RAB10,LRRK2,CTNNB1,DAGLB,KDM1A,HIF1A,NF1,PAFAH1B1,VEGFC,DOCK7,NUMB	11	9.33001e-05	0.123903
NN.specific	c5.go.bp	GO_CELLULAR_PROTEIN_CONTAINING_COMPLEX_LOCALIZATION	http://www.gsea-msigdb.org/gsea/msigdb/cards/GO_CELLULAR_PROTEIN_CONTAINING_COMPLEX_LOCALIZATION	2.00245e-05	10.7408	DLG1,MIOS,NDC1,NUP133,EXOC1,RALB,TNFAIP2	7	0.000112247	0.151646
NN.specific	c5.go.bp	GO_T_CELL_PROLIFERATION	http://www.gsea-msigdb.org/gsea/msigdb/cards/GO_T_CELL_PROLIFERATION	2.09367e-05	3.06093	RASGRP1,RC3H1,CTNNB1,DLG1,ERBB2,FYN,PTPN22,TNFRSF21,HLA-E,IL6ST,CD46,RC3H2,PPP3CB,PTPRC,SATB1,TFRC,TGFBR2,DOCK8,NCK2,HAVCR2,PDE5A	21	0.000116654	0.158554
NN.specific	c5.go.bp	GO_POSITIVE_REGULATION_OF_B_CELL_MEDIATED_IMMUNITY	http://www.gsea-msigdb.org/gsea/msigdb/cards/GO_POSITIVE_REGULATION_OF_B_CELL_MEDIATED_IMMUNITY	2.51637e-05	8.18493	CD226,HLA-E,MSH2,PTPRC,STAT6,TFRC,TP53BP1,ATAD5	8	0.000138391	0.190565
NN.specific	c5.go.bp	GO_POSITIVE_REGULATION_OF_MUSCLE_CELL_APOPTOTIC_PROCESS	http://www.gsea-msigdb.org/gsea/msigdb/cards/GO_POSITIVE_REGULATION_OF_MUSCLE_CELL_APOPTOTIC_PROCESS	3.20741e-05	7.85785	PDCD4,MAP3K5,MAP2K4,BNIP3,STK4,CAMK2D,CAPN2,MFN2	8	0.000173622	0.242897
NN.specific	c5.go.bp	GO_REGULATION_OF_FIBROBLAST_MIGRATION	http://www.gsea-msigdb.org/gsea/msigdb/cards/GO_REGULATION_OF_FIBROBLAST_MIGRATION	3.20741e-05	7.85785	FER,ITGB1,PAK1,WDPCP,APPL2,PTK2,SLC8A1,THBS1	8	0.000173622	0.242897
NN.specific	c5.go.bp	GO_CELL_AGING	http://www.gsea-msigdb.org/gsea/msigdb/cards/GO_CELL_AGING	3.36402e-05	3.80423	AKT3,SMC5,RSL1D1,PDCD4,ID2,ATM,NPM1,OPA1,ATR,PRKDC,RBL1,NEK4,TERF2,KAT6A,MAPKAPK5	15	0.000181451	0.254757
NN.specific	c5.go.bp	GO_VIRAL_LATENCY	http://www.gsea-msigdb.org/gsea/msigdb/cards/GO_VIRAL_LATENCY	3.51475e-05	20.4371	PSIP1,XRCC6,NUCKS1,XRCC4,XRCC5	5	0.000188641	0.266172
NN.specific	c5.go.bp	GO_EXTRACELLULAR_MATRIX_ASSEMBLY	http://www.gsea-msigdb.org/gsea/msigdb/cards/GO_EXTRACELLULAR_MATRIX_ASSEMBLY	3.66159e-05	6.50078	NTNG1,CLASP2,CLASP1,HAS2,LAMB1,SMAD3,ATP7A,THSD4,PHLDB2	9	0.000195848	0.277292
NN.specific	c5.go.bp	GO_MEIOTIC_CHROMOSOME_SEGREGATION	http://www.gsea-msigdb.org/gsea/msigdb/cards/GO_MEIOTIC_CHROMOSOME_SEGREGATION	3.91613e-05	4.60833	ACTR3,ACTR2,DMC1,AGO4,MSH4,ATM,NDC1,FMN2,RAD51C,BUB1B,TOP2B,BRIP1	12	0.000208557	0.296568
NN.specific	c5.go.bp	GO_POSITIVE_REGULATION_OF_MITOTIC_NUCLEAR_DIVISION	http://www.gsea-msigdb.org/gsea/msigdb/cards/GO_POSITIVE_REGULATION_OF_MITOTIC_NUCLEAR_DIVISION	4.19458e-05	5.58302	UBE2C,EGF,SMC5,NIPBL,ANAPC4,NUSAP1,ANAPC7,PHIP,AURKA,CDC27	10	0.000222604	0.317656
NN.specific	c5.go.bp	GO_REGULATION_OF_CELLULAR_KETONE_METABOLIC_PROCESS	http://www.gsea-msigdb.org/gsea/msigdb/cards/GO_REGULATION_OF_CELLULAR_KETONE_METABOLIC_PROCESS	4.82669e-05	2.96666	PSME3,PIBF1,CPT1A,AKT2,SCAP,PSME4,SIRT5,ATP2B4,PRKAG2,AZIN1,PDK1,PDK3,APPL2,PSMA7,PSMD7,PANK2,LONP2,SLC7A7,NCOR1,NCOR2	20	0.00025419	0.365525
NN.specific	c5.go.bp	GO_RESPONSE_TO_MECHANICAL_STIMULUS	http://www.gsea-msigdb.org/gsea/msigdb/cards/GO_RESPONSE_TO_MECHANICAL_STIMULUS	5.59052e-05	2.84162	COL1A1,ETS1,HABP4,FOSB,FYN,HTT,KCNK2,MAP3K1,NFKB1,MAPK8,PTPN11,MAP2K4,SLC8A1,BNIP3,TGFBR2,THBS1,TLR5,XPA,CCNB1,MBD2,CASP8AP2	21	0.000291273	0.42337
NN.specific	c5.go.bp	GO_ENDOPLASMIC_RETICULUM_UNFOLDED_PROTEIN_RESPONSE	http://www.gsea-msigdb.org/gsea/msigdb/cards/GO_ENDOPLASMIC_RETICULUM_UNFOLDED_PROTEIN_RESPONSE	5.63493e-05	3.61702	ADD1,CREBRF,EP300,ERN1,SEC31A,ATF6,GFPT1,NFE2L2,MBTPS2,PIK3R1,WIPI1,DNAJC3,CANX,NCK2,TATDN2	15	0.000293117	0.426733
NN.specific	c5.go.bp	GO_OSTEOBLAST_DIFFERENTIATION	http://www.gsea-msigdb.org/gsea/msigdb/cards/GO_OSTEOBLAST_DIFFERENTIATION	5.86564e-05	2.7506	SYNCRIP,COL1A1,VCAN,CTNNB1,ITGA11,DNAJC13,RSL1D1,SND1,HNRNPC,ID2,IL6ST,SMAD3,SMAD5,NF1,SUCO,PRKD1,CCDC47,PTK2,BMPR2,TPM4,VEGFC,DDX21	22	0.000302798	0.444205
NN.specific	c5.go.bp	GO_POSITIVE_REGULATION_OF_ACTIN_FILAMENT_POLYMERIZATION	http://www.gsea-msigdb.org/gsea/msigdb/cards/GO_POSITIVE_REGULATION_OF_ACTIN_FILAMENT_POLYMERIZATION	6.28056e-05	4.04554	ACTR3,ACTR2,ABI2,ARPC1A,NCKAP1,IQGAP2,WHAMM,DLG1,FER,RICTOR,SPIRE1,NCK2,FCHSD2	13	0.000323402	0.475627
NN.specific	c5.go.bp	GO_REGULATION_OF_EPITHELIAL_CELL_APOPTOTIC_PROCESS	http://www.gsea-msigdb.org/gsea/msigdb/cards/GO_REGULATION_OF_EPITHELIAL_CELL_APOPTOTIC_PROCESS	6.28056e-05	4.04554	ANO6,FOXO3,PDCD4,JAK2,NFE2L2,PDPK1,SORT1,TCF7L2,THBS1,TIA1,TNFAIP3,CFLAR,KRIT1	13	0.000323402	0.475627
NN.specific	c5.go.bp	GO_SOMITOGENESIS	http://www.gsea-msigdb.org/gsea/msigdb/cards/GO_SOMITOGENESIS	7.44441e-05	4.66022	ABI1,TMED2,EP300,SMAD3,SMAD4,ATM,PRKDC,PSEN1,MIB1,EPB41L5,ZEB2	11	0.000376597	0.563765
NN.specific	c5.go.bp	GO_CELLULAR_RESPONSE_TO_ACID_CHEMICAL	http://www.gsea-msigdb.org/gsea/msigdb/cards/GO_CELLULAR_RESPONSE_TO_ACID_CHEMICAL	7.44441e-05	4.66022	COL1A1,SLC38A9,DNMT1,UBR1,UBR2,FYN,OPA1,ATP7A,RPTOR,ZEB1,CAPN2	11	0.000376597	0.563765
NN.specific	c5.go.bp	GO_CHROMOSOME_MOVEMENT_TOWARDS_SPINDLE_POLE	http://www.gsea-msigdb.org/gsea/msigdb/cards/GO_CHROMOSOME_MOVEMENT_TOWARDS_SPINDLE_POLE	7.5339e-05	32.6832	ACTR3,ACTR2,KPNB1,FMN2	4	0.000379602	0.570542
NN.specific	c5.go.bp	GO_REGULATION_OF_WOUND_HEALING_SPREADING_OF_EPIDERMAL_CELLS	http://www.gsea-msigdb.org/gsea/msigdb/cards/GO_REGULATION_OF_WOUND_HEALING_SPREADING_OF_EPIDERMAL_CELLS	7.5339e-05	32.6832	CLASP2,CLASP1,RREB1,PHLDB2	4	0.000379602	0.570542
NN.specific	c5.go.bp	GO_AMYLOID_BETA_CLEARANCE	http://www.gsea-msigdb.org/gsea/msigdb/cards/GO_AMYLOID_BETA_CLEARANCE	7.75557e-05	6.77226	CYP51A1,IDE,IGF1R,LDLR,RAB5A,ROCK1,PICALM,CD36	8	0.000388703	0.587329
NN.specific	c5.go.bp	GO_POSITIVE_REGULATION_OF_RECEPTOR_RECYCLING	http://www.gsea-msigdb.org/gsea/msigdb/cards/GO_POSITIVE_REGULATION_OF_RECEPTOR_RECYCLING	9.16624e-05	15.3272	EPS15,INPP5F,ANXA2,NSF,PSEN1	5	0.000451633	0.69416
NN.specific	c5.go.bp	GO_GLOMERULAR_EPITHELIAL_CELL_DEVELOPMENT	http://www.gsea-msigdb.org/gsea/msigdb/cards/GO_GLOMERULAR_EPITHELIAL_CELL_DEVELOPMENT	9.16624e-05	15.3272	ASXL1,MYO1E,NOTCH2,PODXL,IQGAP1	5	0.000451633	0.69416
NN.specific	c5.go.bp	GO_CALCIUM_ION_TRANSMEMBRANE_IMPORT_INTO_CYTOSOL	http://www.gsea-msigdb.org/gsea/msigdb/cards/GO_CALCIUM_ION_TRANSMEMBRANE_IMPORT_INTO_CYTOSOL	9.22814e-05	3.27986	FYN,IBTK,HTT,ITPR2,LYN,ATP2B4,PDPK1,PLCG2,TPCN1,TMEM38B,CHD7,PTPRC,SLC8A1,TRPC1,CAMK2D,AKAP6	16	0.000453797	0.698847
NN.specific	c5.go.bp	GO_REGENERATION	http://www.gsea-msigdb.org/gsea/msigdb/cards/GO_REGENERATION	9.35591e-05	2.81363	ENO3,INPP5F,FLT3,UPF2,IGF2R,JAK2,MTR,PKM,MED1,PPP3CA,PTPN12,AURKA,TGFBR2,TGFBR3,TXK,AKIRIN1,NDEL1,CFLAR,CCNB1,LRIG2	20	0.000459781	0.708523
NN.specific	c5.go.bp	GO_ACETYL_COA_METABOLIC_PROCESS	http://www.gsea-msigdb.org/gsea/msigdb/cards/GO_ACETYL_COA_METABOLIC_PROCESS	9.48684e-05	6.54642	AASS,DLST,ACACA,HMGCS1,PDHB,PDK1,PDK3,PDHX	8	0.000465009	0.718438
NN.specific	c5.go.bp	GO_AUTOPHAGOSOME_MATURATION	http://www.gsea-msigdb.org/gsea/msigdb/cards/GO_AUTOPHAGOSOME_MATURATION	9.48684e-05	6.54642	CALCOCO2,CLEC16A,UBQLN1,CHMP3,SNX14,EPG5,TSG101,UVRAG	8	0.000465009	0.718438
NN.specific	c5.go.bp	GO_ESTABLISHMENT_OF_TISSUE_POLARITY	http://www.gsea-msigdb.org/gsea/msigdb/cards/GO_ESTABLISHMENT_OF_TISSUE_POLARITY	0.000100479	3.41572	PSME3,SEC24B,EXOC5,DAB2,DAAM1,PSME4,MLLT3,PAFAH1B1,PSMA7,PSMD7,SMURF1,RYK,SMURF2,WDR1,CDC42	15	0.00048903	0.76093
NN.specific	c5.go.bp	GO_MODULATION_BY_HOST_OF_SYMBIONT_PROCESS	http://www.gsea-msigdb.org/gsea/msigdb/cards/GO_MODULATION_BY_HOST_OF_SYMBIONT_PROCESS	0.000123196	4.81598	CHD1,EP300,GTF2B,ANXA2,IGF2R,PPIB,NUCKS1,YTHDC2,SMARCA4,VAPA	10	0.000588247	0.93296
NN.specific	c5.go.bp	GO_ORGANIC_HYDROXY_COMPOUND_TRANSPORT	http://www.gsea-msigdb.org/gsea/msigdb/cards/GO_ORGANIC_HYDROXY_COMPOUND_TRANSPORT	0.000140798	2.49475	NCOA2,KDM5B,RALBP1,OSBPL1A,OSBPL9,OSBPL11,EMB,TTC39B,EGF,SYT11,ANXA2,LDLR,NFKB1,NPC1,GRAMD1B,PTPN11,SLC16A1,SLC18A2,SOAT1,SREBF2,PGAP1,NCOA1,ABCC3,CD36	24	0.00066434	1
NN.specific	c5.go.bp	GO_REGULATION_OF_B_CELL_PROLIFERATION	http://www.gsea-msigdb.org/gsea/msigdb/cards/GO_REGULATION_OF_B_CELL_PROLIFERATION	0.000141757	4.72343	VAV3,RC3H1,TNFRSF21,LYN,ATM,NFATC2,SLC39A10,PTPRC,TFRC,ATAD5	10	0.000666374	1
NN.specific	c5.go.bp	GO_LEARNING	http://www.gsea-msigdb.org/gsea/msigdb/cards/GO_LEARNING	0.000141606	3.14838	ACTR2,ATP8A1,CREB1,NLGN4Y,SYT11,DDHD2,FYN,HTT,HIF1A,ITGB1,NF1,YTHDF1,PPP3CB,ATXN1,PIAS1,SYNJ1	16	0.000666374	1
NN.specific	c5.go.bp	GO_ADULT_LOCOMOTORY_BEHAVIOR	http://www.gsea-msigdb.org/gsea/msigdb/cards/GO_ADULT_LOCOMOTORY_BEHAVIOR	0.000142628	4.28975	INPP5F,WDR47,GIGYF2,ID2,ARCN1,NPC1,PAFAH1B1,OXR1,CHD7,TSC1,PUM1	11	0.00066922	1
NN.specific	c5.go.bp	GO_CELLULAR_SENESCENCE	http://www.gsea-msigdb.org/gsea/msigdb/cards/GO_CELLULAR_SENESCENCE	0.000142628	4.28975	AKT3,SMC5,RSL1D1,ID2,OPA1,PRKDC,RBL1,NEK4,TERF2,KAT6A,MAPKAPK5	11	0.00066922	1
NN.specific	c5.go.bp	GO_CELLULAR_PIGMENTATION	http://www.gsea-msigdb.org/gsea/msigdb/cards/GO_CELLULAR_PIGMENTATION	0.000148955	5.2624	LYST,PIKFYVE,BBS7,RAB1A,KIF13A,ANKRD27,AP3B1,AP3D1,ZEB2	9	0.000695459	1
NN.specific	c5.go.bp	GO_FIBROBLAST_GROWTH_FACTOR_RECEPTOR_SIGNALING_PATHWAY	http://www.gsea-msigdb.org/gsea/msigdb/cards/GO_FIBROBLAST_GROWTH_FACTOR_RECEPTOR_SIGNALING_PATHWAY	0.000156915	3.44198	CTNNB1,SETX,NDST1,HNRNPM,NCBP1,POLR2B,MAPK1,PTPN11,THBS1,TIA1,SHOC2,CBL,IQGAP1,CEP57	14	0.000730821	1
NN.specific	c5.go.bp	GO_CELLULAR_TRANSITION_METAL_ION_HOMEOSTASIS	http://www.gsea-msigdb.org/gsea/msigdb/cards/GO_CELLULAR_TRANSITION_METAL_ION_HOMEOSTASIS	0.000156915	3.44198	SLC30A9,SLC30A7,ATP6V0A2,FBXL5,FLVCR1,HIF1A,SMAD4,ATP6V1A,ATP7A,SLC39A10,SLC30A5,TFRC,NCOA4,AP3D1	14	0.000730821	1
NN.specific	c5.go.bp	GO_POSITIVE_REGULATION_OF_ISOTYPE_SWITCHING	http://www.gsea-msigdb.org/gsea/msigdb/cards/GO_POSITIVE_REGULATION_OF_ISOTYPE_SWITCHING	0.000157541	9.19991	MSH2,PTPRC,STAT6,TFRC,TP53BP1,ATAD5	6	0.000731488	1
NN.specific	c5.go.bp	GO_CELLULAR_RESPONSE_TO_LOW_DENSITY_LIPOPROTEIN_PARTICLE_STIMULUS	http://www.gsea-msigdb.org/gsea/msigdb/cards/GO_CELLULAR_RESPONSE_TO_LOW_DENSITY_LIPOPROTEIN_PARTICLE_STIMULUS	0.000157541	9.19991	HMGCS1,ITGB1,LDLR,NPC1,SREBF2,CD36	6	0.000731488	1
NN.specific	c5.go.bp	GO_CONNECTIVE_TISSUE_DEVELOPMENT	http://www.gsea-msigdb.org/gsea/msigdb/cards/GO_CONNECTIVE_TISSUE_DEVELOPMENT	0.000177875	2.52896	COL1A1,ATF2,CTNNB1,EVC,GLG1,HIF1A,ID2,SMAD3,SMAD5,ATP7A,PTPN11,BMPR2,ZEB1,TGFBI,TGFBR2,FTO,TBL1XR1,ADAMTS12,ARID5B,RUNX1,CFLAR,SPTLC2,CD44	23	0.000817382	1
NN.specific	c5.go.bp	GO_HORMONE_TRANSPORT	http://www.gsea-msigdb.org/gsea/msigdb/cards/GO_HORMONE_TRANSPORT	0.00018136	2.31861	KDM5B,CPT1A,CREB1,ACSL4,SIRT3,HIF1A,ITPR2,JAK2,LYN,SMAD2,SMAD4,TM7SF3,PPP3CA,PPP3CB,CHD7,PTPN11,RAB1A,ITSN1,SLC16A1,TCF7L2,CACNA1D,RAB11FIP1,SNX4,SNAP23,MCU,CLOCK,RAB11FIP3	27	0.00083289	1
NN.specific	c5.go.bp	GO_REGULATION_OF_NEURON_MIGRATION	http://www.gsea-msigdb.org/gsea/msigdb/cards/GO_REGULATION_OF_NEURON_MIGRATION	0.000199176	5.77572	NTNG1,NIPBL,NRG1,ULK4,ZSWIM6,KIF20B,RAPGEF2,LRIG2	8	0.000909747	1
NN.specific	c5.go.bp	GO_RESPONSE_TO_STEROL_DEPLETION	http://www.gsea-msigdb.org/gsea/msigdb/cards/GO_RESPONSE_TO_STEROL_DEPLETION	0.000200257	12.2612	SCAP,LYN,FBXW7,SREBF2,EIF2A	5	0.000910291	1
NN.specific	c5.go.bp	GO_LIPID_IMPORT_INTO_CELL	http://www.gsea-msigdb.org/gsea/msigdb/cards/GO_LIPID_IMPORT_INTO_CELL	0.000200257	12.2612	AKT2,ACSL3,RPS6KB1,THBS1,CD36	5	0.000910291	1
NN.specific	c5.go.bp	GO_REGULATION_OF_EXTRACELLULAR_MATRIX_ASSEMBLY	http://www.gsea-msigdb.org/gsea/msigdb/cards/GO_REGULATION_OF_EXTRACELLULAR_MATRIX_ASSEMBLY	0.000200257	12.2612	CLASP2,CLASP1,HAS2,SMAD3,PHLDB2	5	0.000910291	1
NN.specific	c5.go.bp	GO_NEURONAL_STEM_CELL_POPULATION_MAINTENANCE	http://www.gsea-msigdb.org/gsea/msigdb/cards/GO_NEURONAL_STEM_CELL_POPULATION_MAINTENANCE	0.000206076	8.65901	FOXO1,FOXO3,PCM1,SS18,HOOK3,FUT10	6	0.000930598	1
NN.specific	c5.go.bp	GO_APOPTOTIC_MITOCHONDRIAL_CHANGES	http://www.gsea-msigdb.org/gsea/msigdb/cards/GO_APOPTOTIC_MITOCHONDRIAL_CHANGES	0.000206961	3.34153	DNM1L,ATF2,CIDEB,GSK3B,NDUFS1,OPA1,RHOT1,PPP3CC,VPS35,MAPK8,ATG3,BNIP3,TP53BP2,YWHAE	14	0.000933482	1
NN.specific	c5.go.bp	GO_ROOF_OF_MOUTH_DEVELOPMENT	http://www.gsea-msigdb.org/gsea/msigdb/cards/GO_ROOF_OF_MOUTH_DEVELOPMENT	0.000208708	3.7809	DLG1,TIPARP,SMAD2,SMAD4,ASPH,WDPCP,BNC2,BBS7,CHD7,TGFBR2,TGFBR3,ARID5B	12	0.000940802	1
NN.specific	c5.go.bp	GO_REGULATION_OF_CHOLESTEROL_METABOLIC_PROCESS	http://www.gsea-msigdb.org/gsea/msigdb/cards/GO_REGULATION_OF_CHOLESTEROL_METABOLIC_PROCESS	0.000212163	4.46596	TTC39B,CYP51A1,SCAP,ACACA,HMGCS1,KPNB1,LDLR,MBTPS2,PRKAA1,SREBF2	10	0.00095524	1
NN.specific	c5.go.bp	GO_RESPONSE_TO_PURINE_CONTAINING_COMPOUND	http://www.gsea-msigdb.org/gsea/msigdb/cards/GO_RESPONSE_TO_PURINE_CONTAINING_COMPOUND	0.000229876	3.00385	AKAP9,COL1A1,DUSP1,KDM1A,FOSB,HMGCS1,ITPR2,NDUFS4,PDE3A,XRN1,TMEM38B,PRKAA1,SLC8A1,TAF1,AKAP6,RAPGEF2	16	0.00103009	1
NN.specific	c5.go.bp	GO_IMMUNOGLOBULIN_PRODUCTION_INVOLVED_IN_IMMUNOGLOBULIN_MEDIATED_IMMUNE_RESPONSE	http://www.gsea-msigdb.org/gsea/msigdb/cards/GO_IMMUNOGLOBULIN_PRODUCTION_INVOLVED_IN_IMMUNOGLOBULIN_MEDIATED_IMMUNE_RESPONSE	0.000234279	4.91024	APLF,SWAP70,MSH2,PTPRC,STAT6,TFRC,TP53BP1,ATAD5,RNF8	9	0.00104796	1
NN.specific	c5.go.bp	GO_REGULATION_OF_POSTSYNAPTIC_MEMBRANE_NEUROTRANSMITTER_RECEPTOR_LEVELS	http://www.gsea-msigdb.org/gsea/msigdb/cards/GO_REGULATION_OF_POSTSYNAPTIC_MEMBRANE_NEUROTRANSMITTER_RECEPTOR_LEVELS	0.000241331	4.38579	ADAM10,SNAP47,DLG1,DNM2,EPS15,DNM3,VPS35,USP46,YWHAE,NUMB	10	0.00107823	1
NN.specific	c5.go.bp	GO_SEQUESTERING_OF_CALCIUM_ION	http://www.gsea-msigdb.org/gsea/msigdb/cards/GO_SEQUESTERING_OF_CALCIUM_ION	0.000247482	3.27776	IBTK,HTT,ITPR2,LYN,PDPK1,PLCG2,TPCN1,TMEM38B,CHD7,PTPRC,SLC8A1,TRPC1,CAMK2D,AKAP6	14	0.00110311	1
NN.specific	c5.go.bp	GO_BIOTIN_METABOLIC_PROCESS	http://www.gsea-msigdb.org/gsea/msigdb/cards/GO_BIOTIN_METABOLIC_PROCESS	0.00025456	19.6109	PCCA,PCCB,MCCC1,MCCC2	4	0.0011267	1
NN.specific	c5.go.bp	GO_POSITIVE_REGULATION_OF_VASCULAR_ASSOCIATED_SMOOTH_MUSCLE_CELL_MIGRATION	http://www.gsea-msigdb.org/gsea/msigdb/cards/GO_POSITIVE_REGULATION_OF_VASCULAR_ASSOCIATED_SMOOTH_MUSCLE_CELL_MIGRATION	0.000265664	8.17836	MDM2,PAK1,ATP7A,DOCK5,DOCK7,IQGAP1	6	0.00117106	1
NN.specific	c5.go.bp	GO_DETERMINATION_OF_ADULT_LIFESPAN	http://www.gsea-msigdb.org/gsea/msigdb/cards/GO_DETERMINATION_OF_ADULT_LIFESPAN	0.000281868	11.1467	LRRK2,IDE,MSH2,ATM,PRDM2	5	0.00123387	1
NN.specific	c5.go.bp	GO_MITOCHONDRION_DISTRIBUTION	http://www.gsea-msigdb.org/gsea/msigdb/cards/GO_MITOCHONDRION_DISTRIBUTION	0.000281868	11.1467	DNM1L,LRRK2,MEF2A,MTM1,OPA1	5	0.00123387	1
NN.specific	c5.go.bp	GO_LAMELLIPODIUM_MORPHOGENESIS	http://www.gsea-msigdb.org/gsea/msigdb/cards/GO_LAMELLIPODIUM_MORPHOGENESIS	0.000281868	11.1467	ABI1,KANK1,RREB1,SNX1,CD44	5	0.00123387	1
NN.specific	c5.go.bp	GO_CARDIAC_MUSCLE_CELL_DIFFERENTIATION	http://www.gsea-msigdb.org/gsea/msigdb/cards/GO_CARDIAC_MUSCLE_CELL_DIFFERENTIATION	0.000294636	3.21637	PDLIM5,AKAP13,NRG1,ITGB1,SMAD4,MEF2A,PAK1,MAP2K4,SLC8A1,TBX5,TSC1,CCNB1,AKAP6,MAML1	14	0.0012853	1
NN.specific	c5.go.bp	GO_REGULATION_OF_STEM_CELL_POPULATION_MAINTENANCE	http://www.gsea-msigdb.org/gsea/msigdb/cards/GO_REGULATION_OF_STEM_CELL_POPULATION_MAINTENANCE	0.000300952	6.36243	CNOT1,ZC3H13,WDR43,CNOT2,CNOT3,KDM3A,NCOA3	7	0.00130908	1
NN.specific	c5.go.bp	GO_REGULATION_OF_RECEPTOR_INTERNALIZATION	http://www.gsea-msigdb.org/gsea/msigdb/cards/GO_REGULATION_OF_RECEPTOR_INTERNALIZATION	0.000311094	4.70164	EGF,MKLN1,PLCG2,AHI1,ATXN2,USP46,NUMB,ANKRD13A,TBC1D5	9	0.00135009	1
NN.specific	c5.go.bp	GO_CELLULAR_RESPONSE_TO_FATTY_ACID	http://www.gsea-msigdb.org/gsea/msigdb/cards/GO_CELLULAR_RESPONSE_TO_FATTY_ACID	0.000311094	4.70164	CPT1A,CREB1,GNB1,ACACA,LDLR,PDK3,PRKAA1,XRCC5,CCNB1	9	0.00135009	1
NN.specific	c5.go.bp	GO_REGULATION_OF_HORMONE_SECRETION	http://www.gsea-msigdb.org/gsea/msigdb/cards/GO_REGULATION_OF_HORMONE_SECRETION	0.000315427	2.37968	KDM5B,CPT1A,CREB1,ACSL4,SIRT3,HIF1A,ITPR2,JAK2,SMAD4,TM7SF3,PPP3CA,PPP3CB,CHD7,PTPN11,ITSN1,SLC16A1,TCF7L2,CACNA1D,RAB11FIP1,SNX4,MCU,CLOCK,RAB11FIP3	23	0.00136733	1
NN.specific	c5.go.bp	GO_CELLULAR_RESPONSE_TO_CALCIUM_ION	http://www.gsea-msigdb.org/gsea/msigdb/cards/GO_CELLULAR_RESPONSE_TO_CALCIUM_ION	0.000322109	3.86058	ADD1,ECT2,SYT11,FOSB,SLC25A24,MEF2A,PRKAA1,BRAF,CARF,CAMK2D,IQGAP1	11	0.00139231	1
NN.specific	c5.go.bp	GO_REGULATION_OF_EXTENT_OF_CELL_GROWTH	http://www.gsea-msigdb.org/gsea/msigdb/cards/GO_REGULATION_OF_EXTENT_OF_CELL_GROWTH	0.000355452	3.32801	DNM2,SEMA3D,FN1,MACF1,SIN3A,GOLGA4,GSK3B,PAFAH1B1,PAK1,RYK,BMPR2,NDEL1,IST1	13	0.00152512	1
NN.specific	c5.go.bp	GO_MUCOPOLYSACCHARIDE_METABOLIC_PROCESS	http://www.gsea-msigdb.org/gsea/msigdb/cards/GO_MUCOPOLYSACCHARIDE_METABOLIC_PROCESS	0.000355452	3.32801	UST,SLC35D2,VCAN,EGF,GLCE,GNS,GUSB,HAS2,NDST1,NFKB1,CSGALNACT2,B4GALT6,CD44	13	0.00152512	1
NN.specific	c5.go.bp	GO_FIBROBLAST_PROLIFERATION	http://www.gsea-msigdb.org/gsea/msigdb/cards/GO_FIBROBLAST_PROLIFERATION	0.000358965	3.80623	CREB1,CTNNB1,DACH1,FN1,FBXO4,ANXA2,NDUFS4,NF1,PRKDC,RNASEH2B,CCNB1	11	0.00153845	1
NN.specific	c5.go.bp	GO_REGULATION_OF_TYPE_I_INTERFERON_MEDIATED_SIGNALING_PATHWAY	http://www.gsea-msigdb.org/gsea/msigdb/cards/GO_REGULATION_OF_TYPE_I_INTERFERON_MEDIATED_SIGNALING_PATHWAY	0.000363515	6.13385	YTHDF3,SAMHD1,LSM14A,UBE2K,YTHDF2,METTL3,PTPN11	7	0.00155531	1
NN.specific	c5.go.bp	GO_CELLULAR_RESPONSE_TO_LIPOPROTEIN_PARTICLE_STIMULUS	http://www.gsea-msigdb.org/gsea/msigdb/cards/GO_CELLULAR_RESPONSE_TO_LIPOPROTEIN_PARTICLE_STIMULUS	0.000363515	6.13385	HMGCS1,ITGB1,LDLR,NPC1,SREBF2,ADAM17,CD36	7	0.00155531	1
NN.specific	c5.go.bp	GO_WOUND_HEALING_SPREADING_OF_EPIDERMAL_CELLS	http://www.gsea-msigdb.org/gsea/msigdb/cards/GO_WOUND_HEALING_SPREADING_OF_EPIDERMAL_CELLS	0.00038642	10.2178	CLASP2,CLASP1,RREB1,ADAM17,PHLDB2	5	0.00164587	1
NN.specific	c5.go.bp	GO_NEGATIVE_REGULATION_OF_CELL_GROWTH	http://www.gsea-msigdb.org/gsea/msigdb/cards/GO_NEGATIVE_REGULATION_OF_CELL_GROWTH	0.000391189	2.65154	SEMA3D,SMAD3,SMAD4,PAK1,CRLF3,IP6K2,ENPP1,ST7L,PPP2CA,NDRG3,PTPRJ,RBBP7,RYK,BMPR2,SMARCA2,SMARCA4,CAPRIN2,TCHP	18	0.00166431	1
NN.specific	c5.go.bp	GO_RESPONSE_TO_OXYGEN_GLUCOSE_DEPRIVATION	http://www.gsea-msigdb.org/gsea/msigdb/cards/GO_RESPONSE_TO_OXYGEN_GLUCOSE_DEPRIVATION	0.000411056	16.342	DNM1L,BNIP3,TSC1,CBL	4	0.00174101	1
NN.specific	c5.go.bp	GO_PHOSPHOLIPID_TRANSPORT	http://www.gsea-msigdb.org/gsea/msigdb/cards/GO_PHOSPHOLIPID_TRANSPORT	0.000443364	3.70118	ATP8A1,PRELID2,ANO6,ATP11B,PITPNB,ATP11C,ATP9B,LDLR,ABCC1,ATP8B4,PLEKHA8	11	0.00187157	1
NN.specific	c5.go.bp	GO_POSITIVE_REGULATION_OF_NEURON_APOPTOTIC_PROCESS	http://www.gsea-msigdb.org/gsea/msigdb/cards/GO_POSITIVE_REGULATION_OF_NEURON_APOPTOTIC_PROCESS	0.000464395	4.41934	ATF2,CTNNB1,FOXO3,ATM,NF1,FBXW7,MAP2K4,SRPK2,CDC42	9	0.00194195	1
NN.specific	c5.go.bp	GO_CELLULAR_MONOVALENT_INORGANIC_CATION_HOMEOSTASIS	http://www.gsea-msigdb.org/gsea/msigdb/cards/GO_CELLULAR_MONOVALENT_INORGANIC_CATION_HOMEOSTASIS	0.000463506	3.22697	LRRK2,KCTD7,DMXL2,SLC9A8,ATP6V0A2,SLC9A9,ATP6V1A,ATP6V1E1,TMEM165,MAPK1,SLC8A1,SLC4A4,SLC4A7	13	0.00194195	1
NN.specific	c5.go.bp	GO_MODULATION_OF_PROCESS_OF_OTHER_ORGANISM	http://www.gsea-msigdb.org/gsea/msigdb/cards/GO_MODULATION_OF_PROCESS_OF_OTHER_ORGANISM	0.000463506	3.22697	CHD1,EP300,GTF2B,ANXA2,IGF2R,KPNA1,KPNB1,KPNA5,PPIB,NUCKS1,YTHDC2,SMARCA4,VAPA	13	0.00194195	1
NN.specific	c5.go.bp	GO_REGULATION_OF_GENE_EXPRESSION_BY_GENETIC_IMPRINTING	http://www.gsea-msigdb.org/gsea/msigdb/cards/GO_REGULATION_OF_GENE_EXPRESSION_BY_GENETIC_IMPRINTING	0.000517786	9.43188	CTCF,KDM1B,ARID4B,ARID4A,EED	5	0.0021439	1
NN.specific	c5.go.bp	GO_NEGATIVE_REGULATION_OF_OXIDATIVE_STRESS_INDUCED_NEURON_DEATH	http://www.gsea-msigdb.org/gsea/msigdb/cards/GO_NEGATIVE_REGULATION_OF_OXIDATIVE_STRESS_INDUCED_NEURON_DEATH	0.000517786	9.43188	NCOA7,CTNNB1,HIF1A,OXR1,TSC1	5	0.0021439	1
NN.specific	c5.go.bp	GO_AMYLOID_FIBRIL_FORMATION	http://www.gsea-msigdb.org/gsea/msigdb/cards/GO_AMYLOID_FIBRIL_FORMATION	0.000517786	9.43188	LDLR,MDM2,PSEN1,RIPK1,CD36	5	0.0021439	1
NN.specific	c5.go.bp	GO_ORGANIC_HYDROXY_COMPOUND_BIOSYNTHETIC_PROCESS	http://www.gsea-msigdb.org/gsea/msigdb/cards/GO_ORGANIC_HYDROXY_COMPOUND_BIOSYNTHETIC_PROCESS	0.000549201	2.32409	SPTLC1,OSBPL1A,OSBPL9,CYP51A1,SCAP,MOXD1,ACACA,HMGCS1,KPNB1,LBR,NFKB1,MBTPS2,PRKAG2,IP6K2,PLCG2,PRKAA1,VPS35,SREBF2,TRPC1,SPTLC2,RAPGEF2,ZEB2	22	0.00225915	1
NN.specific	c5.go.bp	GO_STEROL_TRANSPORT	http://www.gsea-msigdb.org/gsea/msigdb/cards/GO_STEROL_TRANSPORT	0.000550035	3.16296	OSBPL1A,OSBPL9,OSBPL11,TTC39B,EGF,ANXA2,LDLR,NFKB1,NPC1,GRAMD1B,SOAT1,SREBF2,CD36	13	0.00226013	1
NN.specific	c5.go.bp	GO_REGULATION_OF_OXIDOREDUCTASE_ACTIVITY	http://www.gsea-msigdb.org/gsea/msigdb/cards/GO_REGULATION_OF_OXIDOREDUCTASE_ACTIVITY	0.000550035	3.16296	LRRK2,DNM2,SIRT5,SIRT3,GNAI3,HIF1A,ZDHHC21,NFKB1,ATP2B4,PDK1,PDK3,ATP7A,TERF2	13	0.00226013	1
NN.specific	c5.go.bp	GO_INTERKINETIC_NUCLEAR_MIGRATION	http://www.gsea-msigdb.org/gsea/msigdb/cards/GO_INTERKINETIC_NUCLEAR_MIGRATION	0.000569096	36.7423	PCM1,HOOK3,DOCK7	3	0.00231087	1
NN.specific	c5.go.bp	GO_REGULATION_OF_BASEMENT_MEMBRANE_ASSEMBLY_INVOLVED_IN_EMBRYONIC_BODY_MORPHOGENESIS	http://www.gsea-msigdb.org/gsea/msigdb/cards/GO_REGULATION_OF_BASEMENT_MEMBRANE_ASSEMBLY_INVOLVED_IN_EMBRYONIC_BODY_MORPHOGENESIS	0.000569096	36.7423	CLASP2,CLASP1,PHLDB2	3	0.00231087	1
NN.specific	c5.go.bp	GO_NEGATIVE_REGULATION_OF_NEURON_APOPTOTIC_PROCESS	http://www.gsea-msigdb.org/gsea/msigdb/cards/GO_NEGATIVE_REGULATION_OF_NEURON_APOPTOTIC_PROCESS	0.00056858	2.85857	UNC5B,FYN,HIF1A,JAK2,MSH2,PDPK1,OXR1,PSEN1,SNX6,RASA1,ROCK1,MAP2K4,ITSN1,NMNAT1,DNAJC5	15	0.00231087	1
NN.specific	c5.go.bp	GO_SEMINIFEROUS_TUBULE_DEVELOPMENT	http://www.gsea-msigdb.org/gsea/msigdb/cards/GO_SEMINIFEROUS_TUBULE_DEVELOPMENT	0.000625862	14.0128	SMAD4,ATRX,KIF18A,BRIP1	4	0.00250113	1
NN.specific	c5.go.bp	GO_POSITIVE_REGULATION_OF_MEMBRANE_PERMEABILITY	http://www.gsea-msigdb.org/gsea/msigdb/cards/GO_POSITIVE_REGULATION_OF_MEMBRANE_PERMEABILITY	0.00067488	4.16901	ATF2,GSK3B,RHOT1,PPP3CC,MAPK8,BNIP3,SPG7,TP53BP2,YWHAE	9	0.00268428	1
NN.specific	c5.go.bp	GO_INTERMEDIATE_FILAMENT_BASED_PROCESS	http://www.gsea-msigdb.org/gsea/msigdb/cards/GO_INTERMEDIATE_FILAMENT_BASED_PROCESS	0.000686193	4.67507	DNAJB6,MACF1,AGFG1,ATXN3,MTM1,VPS54,DST,NDEL1	8	0.00270794	1
NN.specific	c5.go.bp	GO_REGULATION_OF_CHOLESTEROL_BIOSYNTHETIC_PROCESS	http://www.gsea-msigdb.org/gsea/msigdb/cards/GO_REGULATION_OF_CHOLESTEROL_BIOSYNTHETIC_PROCESS	0.000686193	4.67507	CYP51A1,SCAP,ACACA,HMGCS1,KPNB1,MBTPS2,PRKAA1,SREBF2	8	0.00270794	1
NN.specific	c5.go.bp	GO_PRODUCTION_OF_MOLECULAR_MEDIATOR_OF_IMMUNE_RESPONSE	http://www.gsea-msigdb.org/gsea/msigdb/cards/GO_PRODUCTION_OF_MOLECULAR_MEDIATOR_OF_IMMUNE_RESPONSE	0.000748439	2.1887	CD96,CD226,IRAK3,DENND1B,DLG1,APLF,SWAP70,SAMHD1,PTPN22,HLA-E,IL4R,MSH2,MSH3,ATM,PRKDC,PTPRC,STAT6,TFRC,TP53BP1,XRCC4,ATAD5,RNF8,DDX21,CD36	24	0.00293675	1
NN.specific	c5.go.bp	GO_RESPONSE_TO_ORGANOPHOSPHORUS	http://www.gsea-msigdb.org/gsea/msigdb/cards/GO_RESPONSE_TO_ORGANOPHOSPHORUS	0.000771084	2.89141	AKAP9,COL1A1,DUSP1,LPAR1,KDM1A,FOSB,ITPR2,NDUFS4,PDE3A,CRLS1,SLC8A1,TAF1,AKAP6,RAPGEF2	14	0.00301935	1
NN.specific	c5.go.bp	GO_REGULATION_OF_TRANSPORTER_ACTIVITY	http://www.gsea-msigdb.org/gsea/msigdb/cards/GO_REGULATION_OF_TRANSPORTER_ACTIVITY	0.000819153	2.238	AKAP9,KCTD7,DAPK1,DLG1,DNM2,STK39,UBQLN1,HTT,ITGB1,KMT2A,CAB39,PLCG2,ATP7A,THADA,SGK1,WNK1,UTRN,YWHAE,CACNA1D,SLMAP,CAMK2D,RIPK1,AKAP6	23	0.00319765	1
NN.specific	c5.go.bp	GO_POSTSYNAPTIC_NEUROTRANSMITTER_RECEPTOR_INTERNALIZATION	http://www.gsea-msigdb.org/gsea/msigdb/cards/GO_POSTSYNAPTIC_NEUROTRANSMITTER_RECEPTOR_INTERNALIZATION	0.000877572	8.17508	DNM2,EPS15,DNM3,USP46,NUMB	5	0.00338039	1
NN.specific	c5.go.bp	GO_REGULATION_OF_MYOBLAST_FUSION	http://www.gsea-msigdb.org/gsea/msigdb/cards/GO_REGULATION_OF_MYOBLAST_FUSION	0.000877572	8.17508	IL4R,NFATC2,CAPN2,CFLAR,CD53	5	0.00338039	1
NN.specific	c5.go.bp	GO_REGULATION_OF_MICROGLIAL_CELL_ACTIVATION	http://www.gsea-msigdb.org/gsea/msigdb/cards/GO_REGULATION_OF_MICROGLIAL_CELL_ACTIVATION	0.000877572	8.17508	LRRK2,SYT11,LDLR,ATM,PTPRC	5	0.00338039	1
NN.specific	c5.go.bp	GO_MITOTIC_NUCLEAR_ENVELOPE_DISASSEMBLY	http://www.gsea-msigdb.org/gsea/msigdb/cards/GO_MITOTIC_NUCLEAR_ENVELOPE_DISASSEMBLY	0.000909644	12.2561	PRKCB,VRK1,CCNB1,NEK9	4	0.00347916	1
NN.specific	c5.go.bp	GO_PROTEIN_LOCALIZATION_TO_PHAGOPHORE_ASSEMBLY_SITE	http://www.gsea-msigdb.org/gsea/msigdb/cards/GO_PROTEIN_LOCALIZATION_TO_PHAGOPHORE_ASSEMBLY_SITE	0.000909644	12.2561	TRAPPC8,PIK3C3,WIPI1,MFN2	4	0.00347916	1
NN.specific	c5.go.bp	GO_RESPONSE_TO_LEUCINE	http://www.gsea-msigdb.org/gsea/msigdb/cards/GO_RESPONSE_TO_LEUCINE	0.000909644	12.2561	UBR1,UBR2,PIK3C3,RPTOR	4	0.00347916	1
NN.specific	c5.go.bp	GO_RESPIRATORY_GASEOUS_EXCHANGE_BY_RESPIRATORY_SYSTEM	http://www.gsea-msigdb.org/gsea/msigdb/cards/GO_RESPIRATORY_GASEOUS_EXCHANGE_BY_RESPIRATORY_SYSTEM	0.00107048	3.87642	MAN1A2,DACH1,FUT8,GLS,NDST1,MAN2A1,FTO,STK40,AP3B1	9	0.00404931	1
NN.specific	c5.go.bp	GO_CARDIAC_MUSCLE_CELL_PROLIFERATION	http://www.gsea-msigdb.org/gsea/msigdb/cards/GO_CARDIAC_MUSCLE_CELL_PROLIFERATION	0.00107048	3.87642	ARID2,JARID2,KCNK2,MAPK1,TBX5,TGFBR2,TGFBR3,RIPK1,CCNB1	9	0.00404931	1
NN.specific	c5.go.bp	GO_ATTACHMENT_OF_GPI_ANCHOR_TO_PROTEIN	http://www.gsea-msigdb.org/gsea/msigdb/cards/GO_ATTACHMENT_OF_GPI_ANCHOR_TO_PROTEIN	0.00110486	24.5024	PIGK,PIGU,PGAP1	3	0.00414009	1
NN.specific	c5.go.bp	GO_UBIQUITIN_DEPENDENT_SMAD_PROTEIN_CATABOLIC_PROCESS	http://www.gsea-msigdb.org/gsea/msigdb/cards/GO_UBIQUITIN_DEPENDENT_SMAD_PROTEIN_CATABOLIC_PROCESS	0.00110486	24.5024	RNF111,SMURF1,SMURF2	3	0.00414009	1
NN.specific	c5.go.bp	GO_PROTEIN_LOCALIZATION_TO_ADHERENS_JUNCTION	http://www.gsea-msigdb.org/gsea/msigdb/cards/GO_PROTEIN_LOCALIZATION_TO_ADHERENS_JUNCTION	0.00110486	24.5024	MPP7,TJP1,VCL	3	0.00414009	1
NN.specific	c5.go.bp	GO_REGULATION_OF_MAST_CELL_ACTIVATION_INVOLVED_IN_IMMUNE_RESPONSE	http://www.gsea-msigdb.org/gsea/msigdb/cards/GO_REGULATION_OF_MAST_CELL_ACTIVATION_INVOLVED_IN_IMMUNE_RESPONSE	0.00114882	5.88669	FER,IL4R,LYN,PDPK1,SNX4,GAB2	6	0.00426055	1
NN.specific	c5.go.bp	GO_REGULATION_OF_NEUROBLAST_PROLIFERATION	http://www.gsea-msigdb.org/gsea/msigdb/cards/GO_REGULATION_OF_NEUROBLAST_PROLIFERATION	0.00114882	5.88669	LRRK2,CTNNB1,KDM1A,HIF1A,NF1,VEGFC	6	0.00426055	1
NN.specific	c5.go.bp	GO_ANTIGEN_PROCESSING_AND_PRESENTATION_OF_EXOGENOUS_PEPTIDE_ANTIGEN_VIA_MHC_CLASS_I	http://www.gsea-msigdb.org/gsea/msigdb/cards/GO_ANTIGEN_PROCESSING_AND_PRESENTATION_OF_EXOGENOUS_PEPTIDE_ANTIGEN_VIA_MHC_CLASS_I	0.00114769	3.50774	PSME3,PSME4,PDIA3,HLA-E,LNPEP,MFSD6,PSMA7,PSMD7,SNAP23,CD36	10	0.00426055	1
NN.specific	c5.go.bp	GO_RESPONSE_TO_NUTRIENT	http://www.gsea-msigdb.org/gsea/msigdb/cards/GO_RESPONSE_TO_NUTRIENT	0.00121676	2.53751	COL1A1,ACSL3,ACSL4,HMGCL,HMGCS1,APAF1,MDM2,PKM,MED1,SLC8A1,SLC16A1,TGFBR2,BRIP1,HAT1,NCOA1,TRIM24	16	0.00450368	1
NN.specific	c5.go.bp	GO_POSITIVE_REGULATION_OF_MUSCLE_TISSUE_DEVELOPMENT	http://www.gsea-msigdb.org/gsea/msigdb/cards/GO_POSITIVE_REGULATION_OF_MUSCLE_TISSUE_DEVELOPMENT	0.00126397	3.45827	CREB1,CTNNB1,NRG1,MTM1,PRKAA1,MAPK1,TBX5,TGFBR3,CCNB1,AKAP6	10	0.00467157	1
NN.specific	c5.go.bp	GO_SMAD_PROTEIN_COMPLEX_ASSEMBLY	http://www.gsea-msigdb.org/gsea/msigdb/cards/GO_SMAD_PROTEIN_COMPLEX_ASSEMBLY	0.00127319	10.8928	SMAD2,SMAD3,SMAD4,PPM1A	4	0.00467499	1
NN.specific	c5.go.bp	GO_CARNITINE_METABOLIC_PROCESS	http://www.gsea-msigdb.org/gsea/msigdb/cards/GO_CARNITINE_METABOLIC_PROCESS	0.00127319	10.8928	CPT1A,ACADM,CROT,TMLHE	4	0.00467499	1
NN.specific	c5.go.bp	GO_BIOMINERALIZATION	http://www.gsea-msigdb.org/gsea/msigdb/cards/GO_BIOMINERALIZATION	0.00129733	2.61477	COL1A1,ANO6,ERCC2,FOXO1,HIF1A,SMAD3,SBDS,ENPP1,TMEM38B,BMP2K,TXLNG,ROCK1,SLC8A1,BMPR2,ROCK2	15	0.0047554	1
NN.specific	c5.go.bp	GO_TISSUE_REMODELING	http://www.gsea-msigdb.org/gsea/msigdb/cards/GO_TISSUE_REMODELING	0.00137452	2.50514	CTNNB1,HIF1A,MDM2,NF1,NOTCH2,SUCO,ATP7A,PPP3CA,CHD7,ROCK1,BMPR2,TFRC,GPR137B,TNFAIP3,ROCK2,PLEKHM1	16	0.00502134	1
NN.specific	c5.go.bp	GO_NEGATIVE_REGULATION_OF_CARDIAC_MUSCLE_CELL_PROLIFERATION	http://www.gsea-msigdb.org/gsea/msigdb/cards/GO_NEGATIVE_REGULATION_OF_CARDIAC_MUSCLE_CELL_PROLIFERATION	0.00139632	7.21208	JARID2,KCNK2,TBX5,TGFBR2,RIPK1	5	0.00507163	1
NN.specific	c5.go.bp	GO_NEGATIVE_REGULATION_OF_TYPE_I_INTERFERON_PRODUCTION	http://www.gsea-msigdb.org/gsea/msigdb/cards/GO_NEGATIVE_REGULATION_OF_TYPE_I_INTERFERON_PRODUCTION	0.00152331	4.64242	CYLD,RNF216,PPM1B,REL,TNFAIP3,ITCH,HAVCR2	7	0.0054829	1
NN.specific	c5.go.bp	GO_LIPID_TRANSLOCATION	http://www.gsea-msigdb.org/gsea/msigdb/cards/GO_LIPID_TRANSLOCATION	0.00152331	4.64242	ATP8A1,ANO6,ATP11B,ATP11C,ATP9B,ABCC1,ATP8B4	7	0.0054829	1
NN.specific	c5.go.bp	GO_RESPONSE_TO_AMPHETAMINE	http://www.gsea-msigdb.org/gsea/msigdb/cards/GO_RESPONSE_TO_AMPHETAMINE	0.0016163	5.45046	TRDMT1,PPP3CA,RANBP2,RGS10,SLC18A2,HDAC9	6	0.00580933	1
NN.specific	c5.go.bp	GO_CELLULAR_GLUCAN_METABOLIC_PROCESS	http://www.gsea-msigdb.org/gsea/msigdb/cards/GO_CELLULAR_GLUCAN_METABOLIC_PROCESS	0.00163555	3.62166	AKT2,GSK3B,IL6ST,PRKAG2,ENPP1,PHKB,UGP2,STK40,RB1CC1	9	0.00587014	1
NN.specific	c5.go.bp	GO_GMP_METABOLIC_PROCESS	http://www.gsea-msigdb.org/gsea/msigdb/cards/GO_GMP_METABOLIC_PROCESS	0.00172728	9.80506	LRGUK,DLG1,MAGI3,GMPS	4	0.00611533	1
NN.specific	c5.go.bp	GO_CELLULAR_RESPONSE_TO_STEROL_DEPLETION	http://www.gsea-msigdb.org/gsea/msigdb/cards/GO_CELLULAR_RESPONSE_TO_STEROL_DEPLETION	0.00172728	9.80506	SCAP,FBXW7,SREBF2,EIF2A	4	0.00611533	1
NN.specific	c5.go.bp	GO_NEGATIVE_REGULATION_OF_VASCULAR_ASSOCIATED_SMOOTH_MUSCLE_CELL_DIFFERENTIATION	http://www.gsea-msigdb.org/gsea/msigdb/cards/GO_NEGATIVE_REGULATION_OF_VASCULAR_ASSOCIATED_SMOOTH_MUSCLE_CELL_DIFFERENTIATION	0.00172728	9.80506	DNMT1,PDCD4,NFATC2,NFATC3	4	0.00611533	1
NN.specific	c5.go.bp	GO_POSITIVE_REGULATION_OF_GLYCOLYTIC_PROCESS	http://www.gsea-msigdb.org/gsea/msigdb/cards/GO_POSITIVE_REGULATION_OF_GLYCOLYTIC_PROCESS	0.00172694	6.81132	HIF1A,PFKFB4,PRKAA1,PSEN1,SLC4A4	5	0.00611533	1
NN.specific	c5.go.bp	GO_REGULATION_OF_FATTY_ACID_METABOLIC_PROCESS	http://www.gsea-msigdb.org/gsea/msigdb/cards/GO_REGULATION_OF_FATTY_ACID_METABOLIC_PROCESS	0.00176478	3.06966	PIBF1,CPT1A,AKT2,SCAP,PRKAG2,PDK1,PDK3,APPL2,PANK2,LONP2,NCOR1	11	0.00623062	1
NN.specific	c5.go.bp	GO_MIRNA_LOADING_ONTO_RISC_INVOLVED_IN_GENE_SILENCING_BY_MIRNA	http://www.gsea-msigdb.org/gsea/msigdb/cards/GO_MIRNA_LOADING_ONTO_RISC_INVOLVED_IN_GENE_SILENCING_BY_MIRNA	0.001877	18.377	AGO3,AGO4,DICER1	3	0.00654747	1
NN.specific	c5.go.bp	GO_AMYLOID_BETA_CLEARANCE_BY_CELLULAR_CATABOLIC_PROCESS	http://www.gsea-msigdb.org/gsea/msigdb/cards/GO_AMYLOID_BETA_CLEARANCE_BY_CELLULAR_CATABOLIC_PROCESS	0.001877	18.377	IDE,LDLR,CD36	3	0.00654747	1
NN.specific	c5.go.bp	GO_POSITIVE_REGULATION_OF_AUTOPHAGOSOME_MATURATION	http://www.gsea-msigdb.org/gsea/msigdb/cards/GO_POSITIVE_REGULATION_OF_AUTOPHAGOSOME_MATURATION	0.001877	18.377	CALCOCO2,CLEC16A,UVRAG	3	0.00654747	1
NN.specific	c5.go.bp	GO_VIRAL_RELEASE_FROM_HOST_CELL	http://www.gsea-msigdb.org/gsea/msigdb/cards/GO_VIRAL_RELEASE_FROM_HOST_CELL	0.00189816	5.25652	MID2,DDB1,CHMP3,TSG101,VAPA,IST1	6	0.00659697	1
NN.specific	c5.go.bp	GO_XENOBIOTIC_TRANSPORT	http://www.gsea-msigdb.org/gsea/msigdb/cards/GO_XENOBIOTIC_TRANSPORT	0.00189816	5.25652	ABCC4,RALBP1,SLC36A1,ABCC1,SLC6A6,ABCC3	6	0.00659697	1
NN.specific	c5.go.bp	GO_CELLULAR_GLUCOSE_HOMEOSTASIS	http://www.gsea-msigdb.org/gsea/msigdb/cards/GO_CELLULAR_GLUCOSE_HOMEOSTASIS	0.00189909	2.60612	ERN1,FOXO1,FOXO3,SIN3A,HIF1A,IGF1R,OPA1,PDK3,PIK3R1,PPP3CA,PPP3CB,PRKAA1,NUCKS1,SMARCA4	14	0.00659716	1
NN.specific	c5.go.bp	GO_NEURAL_NUCLEUS_DEVELOPMENT	http://www.gsea-msigdb.org/gsea/msigdb/cards/GO_NEURAL_NUCLEUS_DEVELOPMENT	0.00207652	3.84979	SEC24B,MBP,GNB4,CCDC14,YWHAE,ZNF148,MAPKAP1,CDC42	8	0.0071773	1
NN.specific	c5.go.bp	GO_TISSUE_REGENERATION	http://www.gsea-msigdb.org/gsea/msigdb/cards/GO_TISSUE_REGENERATION	0.00219904	3.45173	ENO3,PKM,PPP3CA,PTPN12,TGFBR2,TXK,AKIRIN1,CFLAR,CCNB1	9	0.00757315	1
NN.specific	c5.go.bp	GO_ESTROUS_CYCLE	http://www.gsea-msigdb.org/gsea/msigdb/cards/GO_ESTROUS_CYCLE	0.00228256	8.914	ETS1,HAS2,NCOA1,NCOR2	4	0.00776194	1
NN.specific	c5.go.bp	GO_ORGANELLE_INHERITANCE	http://www.gsea-msigdb.org/gsea/msigdb/cards/GO_ORGANELLE_INHERITANCE	0.00228256	8.914	PDCD10,MAPK1,VRK1,GBF1	4	0.00776194	1
NN.specific	c5.go.bp	GO_CELLULAR_RESPONSE_TO_NITRIC_OXIDE	http://www.gsea-msigdb.org/gsea/msigdb/cards/GO_CELLULAR_RESPONSE_TO_NITRIC_OXIDE	0.00228256	8.914	DNM2,FOXO1,MTR,CFLAR	4	0.00776194	1
NN.specific	c5.go.bp	GO_REGULATION_OF_HEPATOCYTE_PROLIFERATION	http://www.gsea-msigdb.org/gsea/msigdb/cards/GO_REGULATION_OF_HEPATOCYTE_PROLIFERATION	0.00228256	8.914	MED1,FBXW7,TNFAIP3,CFLAR	4	0.00776194	1
NN.specific	c5.go.bp	GO_ACTIN_FILAMENT_BASED_MOVEMENT	http://www.gsea-msigdb.org/gsea/msigdb/cards/GO_ACTIN_FILAMENT_BASED_MOVEMENT	0.00229659	2.54784	AKAP9,DLG1,SYNE2,MYO1F,MYO1E,MYO9B,EPB41L5,ROCK1,TPM1,TPM3,TPM4,CACNA1D,CAMK2D,NUP155	14	0.00780263	1
NN.specific	c5.go.bp	GO_NECROTIC_CELL_DEATH	http://www.gsea-msigdb.org/gsea/msigdb/cards/GO_NECROTIC_CELL_DEATH	0.00231483	3.77494	DNM1L,CYLD,MAP3K5,TRPM7,SLC6A6,BNIP3,RIPK1,CFLAR	8	0.0078505	1
NN.specific	c5.go.bp	GO_REGULATION_OF_MITOCHONDRIAL_MEMBRANE_PERMEABILITY_INVOLVED_IN_APOPTOTIC_PROCESS	http://www.gsea-msigdb.org/gsea/msigdb/cards/GO_REGULATION_OF_MITOCHONDRIAL_MEMBRANE_PERMEABILITY_INVOLVED_IN_APOPTOTIC_PROCESS	0.00231483	3.77494	ATF2,GSK3B,RHOT1,PPP3CC,MAPK8,BNIP3,TP53BP2,YWHAE	8	0.0078505	1
NN.specific	c5.go.bp	GO_RESPONSE_TO_ESTROGEN	http://www.gsea-msigdb.org/gsea/msigdb/cards/GO_RESPONSE_TO_ESTROGEN	0.00241782	3.39856	EP300,IL4R,MDM2,BCAS3,MAPK1,TGFBR2,NCOA4,TRIM24,ASH2L	9	0.00818881	1
NN.specific	c5.go.bp	GO_POSITIVE_REGULATION_OF_G1_S_TRANSITION_OF_MITOTIC_CELL_CYCLE	http://www.gsea-msigdb.org/gsea/msigdb/cards/GO_POSITIVE_REGULATION_OF_G1_S_TRANSITION_OF_MITOTIC_CELL_CYCLE	0.00255471	4.18869	ANKRD17,MTBP,MDM2,KMT2E,RPTOR,ADAM17,CUL4A	7	0.00860294	1
NN.specific	c5.go.bp	GO_NEGATIVE_REGULATION_OF_STRIATED_MUSCLE_CELL_APOPTOTIC_PROCESS	http://www.gsea-msigdb.org/gsea/msigdb/cards/GO_NEGATIVE_REGULATION_OF_STRIATED_MUSCLE_CELL_APOPTOTIC_PROCESS	0.0025716	4.90489	SIRT5,JAK2,NFE2L2,PDPK1,PPP1R10,CFLAR	6	0.00863242	1
NN.specific	c5.go.bp	GO_TRANSFERRIN_TRANSPORT	http://www.gsea-msigdb.org/gsea/msigdb/cards/GO_TRANSFERRIN_TRANSPORT	0.0025716	4.90489	DNM2,LMTK2,ATP6V0A2,ATP6V1A,ATP6V1E1,TFRC	6	0.00863242	1
NN.specific	c5.go.bp	GO_REGULATION_OF_BIOMINERALIZATION	http://www.gsea-msigdb.org/gsea/msigdb/cards/GO_REGULATION_OF_BIOMINERALIZATION	0.00258211	3.10761	ANO6,HIF1A,SMAD3,ENPP1,BMP2K,TXLNG,ROCK1,SLC8A1,BMPR2,ROCK2	10	0.00865618	1
NN.specific	c5.go.bp	GO_ORGANIC_HYDROXY_COMPOUND_METABOLIC_PROCESS	http://www.gsea-msigdb.org/gsea/msigdb/cards/GO_ORGANIC_HYDROXY_COMPOUND_METABOLIC_PROCESS	0.0026062	1.7398	SPTLC1,OSBPL1A,OSBPL9,TTC39B,CYP51A1,DPAGT1,SCAP,MOXD1,HDLBP,HIF1A,ACACA,HMGCS1,KPNB1,LBR,LDLR,NFKB1,NPC1,PLCE1,MBTPS2,PRKAG2,IP6K2,PLCG2,ATP7A,MED1,PRKAA1,VPS35,SOAT1,SREBF2,TRPC1,PANK2,CBR4,INPP4B,SYNJ1,SPTLC2,RAPGEF2,ZEB2	36	0.00873308	1
NN.specific	c5.go.bp	GO_BODY_FLUID_SECRETION	http://www.gsea-msigdb.org/gsea/msigdb/cards/GO_BODY_FLUID_SECRETION	0.00280463	3.06871	COPA,CREB1,STK39,ANXA2,HIF1A,ATP7A,MED1,SYTL2,NCOA1,NCOR2	10	0.00937725	1
NN.specific	c5.go.bp	GO_CELLULAR_RESPONSE_TO_OXYGEN_GLUCOSE_DEPRIVATION	http://www.gsea-msigdb.org/gsea/msigdb/cards/GO_CELLULAR_RESPONSE_TO_OXYGEN_GLUCOSE_DEPRIVATION	0.00291562	14.702	DNM1L,TSC1,CBL	3	0.00960418	1
NN.specific	c5.go.bp	GO_REGULATION_OF_HYALURONAN_BIOSYNTHETIC_PROCESS	http://www.gsea-msigdb.org/gsea/msigdb/cards/GO_REGULATION_OF_HYALURONAN_BIOSYNTHETIC_PROCESS	0.00291562	14.702	EGF,HAS2,NFKB1	3	0.00960418	1
NN.specific	c5.go.bp	GO_POSITIVE_REGULATION_OF_CD8_POSITIVE_ALPHA_BETA_T_CELL_ACTIVATION	http://www.gsea-msigdb.org/gsea/msigdb/cards/GO_POSITIVE_REGULATION_OF_CD8_POSITIVE_ALPHA_BETA_T_CELL_ACTIVATION	0.00291562	14.702	PTPN22,HLA-E,RUNX1	3	0.00960418	1
NN.specific	c5.go.bp	GO_VENTRICULAR_TRABECULA_MYOCARDIUM_MORPHOGENESIS	http://www.gsea-msigdb.org/gsea/msigdb/cards/GO_VENTRICULAR_TRABECULA_MYOCARDIUM_MORPHOGENESIS	0.00294946	8.1718	UBE4B,NRG1,MED1,CHD7	4	0.00963184	1
NN.specific	c5.go.bp	GO_ACETYL_COA_BIOSYNTHETIC_PROCESS_FROM_PYRUVATE	http://www.gsea-msigdb.org/gsea/msigdb/cards/GO_ACETYL_COA_BIOSYNTHETIC_PROCESS_FROM_PYRUVATE	0.00294946	8.1718	PDHB,PDK1,PDK3,PDHX	4	0.00963184	1
NN.specific	c5.go.bp	GO_REGULATION_OF_EXIT_FROM_MITOSIS	http://www.gsea-msigdb.org/gsea/msigdb/cards/GO_REGULATION_OF_EXIT_FROM_MITOSIS	0.00294946	8.1718	UBE2C,ANLN,CDC14A,KNTC1	4	0.00963184	1
NN.specific	c5.go.bp	GO_HAIR_FOLLICLE_MATURATION	http://www.gsea-msigdb.org/gsea/msigdb/cards/GO_HAIR_FOLLICLE_MATURATION	0.00294946	8.1718	CTNNB1,ERCC2,NF1,NSUN2	4	0.00963184	1
NN.specific	c5.go.bp	GO_CELLULAR_RESPONSE_TO_ESTROGEN_STIMULUS	http://www.gsea-msigdb.org/gsea/msigdb/cards/GO_CELLULAR_RESPONSE_TO_ESTROGEN_STIMULUS	0.00294946	8.1718	MDM2,BCAS3,NCOA4,TRIM24	4	0.00963184	1
NN.specific	c5.go.bp	GO_REGULATION_OF_MEMBRANE_INVAGINATION	http://www.gsea-msigdb.org/gsea/msigdb/cards/GO_REGULATION_OF_MEMBRANE_INVAGINATION	0.00294946	8.1718	ANO6,SYT11,APPL2,CD36	4	0.00963184	1
NN.specific	c5.go.bp	GO_RESPONSE_TO_IMMOBILIZATION_STRESS	http://www.gsea-msigdb.org/gsea/msigdb/cards/GO_RESPONSE_TO_IMMOBILIZATION_STRESS	0.00306202	5.8378	ACTR2,FOXO3,BRD1,MDM2,SLC8A1	5	0.00991816	1
NN.specific	c5.go.bp	GO_NEGATIVE_REGULATION_OF_MUSCLE_TISSUE_DEVELOPMENT	http://www.gsea-msigdb.org/gsea/msigdb/cards/GO_NEGATIVE_REGULATION_OF_MUSCLE_TISSUE_DEVELOPMENT	0.00316015	3.56924	JARID2,KCNK2,SMAD4,PAK1,TBX5,TGFBR2,AKIRIN1,RIPK1	8	0.0102229	1
NN.specific	c5.go.bp	GO_REGULATION_OF_MEMBRANE_LIPID_DISTRIBUTION	http://www.gsea-msigdb.org/gsea/msigdb/cards/GO_REGULATION_OF_MEMBRANE_LIPID_DISTRIBUTION	0.00323834	3.99385	ATP8A1,ANO6,ATP11B,ATP11C,ATP9B,ABCC1,ATP8B4	7	0.0104669	1
NN.specific	c5.go.bp	GO_CELLULAR_RESPONSE_TO_BIOTIC_STIMULUS	http://www.gsea-msigdb.org/gsea/msigdb/cards/GO_CELLULAR_RESPONSE_TO_BIOTIC_STIMULUS	0.00327626	2.17297	KLRC4-KLRK1,CARD8,CDK19,SGMS1,PTPN22,PDCD4,GSK3B,APAF1,LYN,NFKB1,CHMP5,MAPK1,MAPK8,CCDC47,TNFAIP3,CAPN2,HAVCR2,MTDH,CD36	19	0.0105804	1
NN.specific	c5.go.bp	GO_MAINTENANCE_OF_PROTEIN_LOCATION_IN_CELL	http://www.gsea-msigdb.org/gsea/msigdb/cards/GO_MAINTENANCE_OF_PROTEIN_LOCATION_IN_CELL	0.00348957	3.50544	KDELR2,SYNE1,VPS13C,VPS13D,CCDC88A,BARD1,SP100,ANKRD13C	8	0.0112119	1
NN.specific	c5.go.bp	GO_TELOMERE_MAINTENANCE_VIA_SEMI_CONSERVATIVE_REPLICATION	http://www.gsea-msigdb.org/gsea/msigdb/cards/GO_TELOMERE_MAINTENANCE_VIA_SEMI_CONSERVATIVE_REPLICATION	0.00363789	5.57253	DNA2,POLA1,POLE2,RFC1,TERF2	5	0.0116146	1
NN.specific	c5.go.bp	GO_CARBOHYDRATE_DERIVATIVE_CATABOLIC_PROCESS	http://www.gsea-msigdb.org/gsea/msigdb/cards/GO_CARBOHYDRATE_DERIVATIVE_CATABOLIC_PROCESS	0.00372897	2.28621	GNPDA2,VCAN,ADAL,DPYD,STT3B,SAMHD1,PDE7B,GNS,GUSB,AOAH,MANBA,TDG,ADAMTS12,PDE5A,ENTPD4,CD44	16	0.0118495	1
NN.specific	c5.go.bp	GO_DETECTION_OF_CELL_DENSITY	http://www.gsea-msigdb.org/gsea/msigdb/cards/GO_DETECTION_OF_CELL_DENSITY	0.00424615	12.2509	DACH1,PAK1,PTPRJ	3	0.0132767	1
NN.specific	c5.go.bp	GO_CELLULAR_RESPONSE_TO_LEUCINE	http://www.gsea-msigdb.org/gsea/msigdb/cards/GO_CELLULAR_RESPONSE_TO_LEUCINE	0.00424615	12.2509	UBR1,UBR2,RPTOR	3	0.0132767	1
NN.specific	c5.go.bp	GO_POSITIVE_REGULATION_OF_RIG_I_SIGNALING_PATHWAY	http://www.gsea-msigdb.org/gsea/msigdb/cards/GO_POSITIVE_REGULATION_OF_RIG_I_SIGNALING_PATHWAY	0.00424615	12.2509	PUM2,ANKRD17,PUM1	3	0.0132767	1
NN.specific	c5.go.bp	GO_MYOFIBRIL_ASSEMBLY	http://www.gsea-msigdb.org/gsea/msigdb/cards/GO_MYOFIBRIL_ASSEMBLY	0.00422765	3.38443	AKAP13,TMOD3,ITGB1,SMAD4,MEF2A,TPM1,CFLAR,WDR1	8	0.0132767	1
NN.specific	c5.go.bp	GO_ORGANIC_ACID_CATABOLIC_PROCESS	http://www.gsea-msigdb.org/gsea/msigdb/cards/GO_ORGANIC_ACID_CATABOLIC_PROCESS	0.00426915	2.03341	AASS,ABHD2,HIBADH,GNPDA2,CPT1A,DLST,AKT2,ETFA,GLS,GUSB,HADHB,HMGCL,ACADM,ATP2B4,PCCA,PCCB,CROT,MCCC1,MCCC2,LONP2,CD44	21	0.0133431	1
NN.specific	c5.go.bp	GO_REGULATION_OF_VESICLE_FUSION	http://www.gsea-msigdb.org/gsea/msigdb/cards/GO_REGULATION_OF_VESICLE_FUSION	0.00428742	5.33103	AKT2,ANXA2,ANKRD27,C2CD5,TBC1D4	5	0.0133561	1
NN.specific	c5.go.bp	GO_RESPONSE_TO_ACETYLCHOLINE	http://www.gsea-msigdb.org/gsea/msigdb/cards/GO_RESPONSE_TO_ACETYLCHOLINE	0.00428742	5.33103	GNAQ,GNB1,ATP2B4,RGS10,ROCK2	5	0.0133561	1
NN.specific	c5.go.bp	GO_TOXIN_TRANSPORT	http://www.gsea-msigdb.org/gsea/msigdb/cards/GO_TOXIN_TRANSPORT	0.0044361	4.32804	ADAM10,CCT2,SCFD1,BNIP3,CCT3,TRIP4	6	0.0137965	1
NN.specific	c5.go.bp	GO_MITOCHONDRIAL_OUTER_MEMBRANE_PERMEABILIZATION	http://www.gsea-msigdb.org/gsea/msigdb/cards/GO_MITOCHONDRIAL_OUTER_MEMBRANE_PERMEABILIZATION	0.00451471	3.73272	GSK3B,RHOT1,PPP3CC,MAPK8,BNIP3,TP53BP2,YWHAE	7	0.014018	1
NN.specific	c5.go.bp	GO_AMINOGLYCAN_BIOSYNTHETIC_PROCESS	http://www.gsea-msigdb.org/gsea/msigdb/cards/GO_AMINOGLYCAN_BIOSYNTHETIC_PROCESS	0.00463922	2.67394	UST,SLC35D2,VCAN,EGF,EXT2,GLCE,HAS2,NDST1,NFKB1,CSGALNACT2,B4GALT6	11	0.0143751	1
NN.specific	c5.go.bp	GO_BONE_MINERALIZATION	http://www.gsea-msigdb.org/gsea/msigdb/cards/GO_BONE_MINERALIZATION	0.00463922	2.67394	ANO6,ERCC2,HIF1A,SMAD3,SBDS,ENPP1,TMEM38B,BMP2K,TXLNG,SLC8A1,BMPR2	11	0.0143751	1
NN.specific	c5.go.bp	GO_RESPONSE_TO_ACTIVITY	http://www.gsea-msigdb.org/gsea/msigdb/cards/GO_RESPONSE_TO_ACTIVITY	0.00463898	3.32701	CREB1,CRY2,HIF1A,OPA1,CAB39,PRKAA1,PRKDC,CBL	8	0.0143751	1
NN.specific	c5.go.bp	GO_REGULATION_OF_MITOCHONDRIAL_MEMBRANE_POTENTIAL	http://www.gsea-msigdb.org/gsea/msigdb/cards/GO_REGULATION_OF_MITOCHONDRIAL_MEMBRANE_POTENTIAL	0.00463898	3.32701	LRRK2,AKT2,PPA2,NDUFS1,MFN1,BNIP3,PANK2,SLC25A33	8	0.0143751	1
NN.specific	c5.go.bp	GO_REACTIVE_NITROGEN_SPECIES_METABOLIC_PROCESS	http://www.gsea-msigdb.org/gsea/msigdb/cards/GO_REACTIVE_NITROGEN_SPECIES_METABOLIC_PROCESS	0.00525991	2.98474	KLRC4-KLRK1,TMEM106A,DNM2,JAK2,SMAD3,ATP2B4,RORA,ROCK2,CD36	9	0.0160813	1
NN.specific	c5.go.bp	GO_AUDITORY_RECEPTOR_CELL_DEVELOPMENT	http://www.gsea-msigdb.org/gsea/msigdb/cards/GO_AUDITORY_RECEPTOR_CELL_DEVELOPMENT	0.005719	6.53626	SEC24B,PAFAH1B1,WDPCP,SLC4A7	4	0.0173866	1
NN.specific	c5.go.bp	GO_RESPONSE_TO_NITRIC_OXIDE	http://www.gsea-msigdb.org/gsea/msigdb/cards/GO_RESPONSE_TO_NITRIC_OXIDE	0.005719	6.53626	DNM2,FOXO1,MTR,CFLAR	4	0.0173866	1
NN.specific	c5.go.bp	GO_REGULATION_OF_LAMELLIPODIUM_MORPHOGENESIS	http://www.gsea-msigdb.org/gsea/msigdb/cards/GO_REGULATION_OF_LAMELLIPODIUM_MORPHOGENESIS	0.00588977	10.5011	KANK1,RREB1,CD44	3	0.0176437	1
NN.specific	c5.go.bp	GO_EXTRACELLULAR_TRANSPORT	http://www.gsea-msigdb.org/gsea/msigdb/cards/GO_EXTRACELLULAR_TRANSPORT	0.00582702	4.90311	LRRC6,TTLL1,KIF27,TSG101,SPEF2	5	0.0176437	1
NN.specific	c5.go.bp	GO_REGULATION_OF_LEUKOCYTE_APOPTOTIC_PROCESS	http://www.gsea-msigdb.org/gsea/msigdb/cards/GO_REGULATION_OF_LEUKOCYTE_APOPTOTIC_PROCESS	0.00614781	2.90609	FOXP1,HCLS1,HIF1A,LYN,SLC39A10,ADAM17,DOCK8,FNIP1,RAPGEF2	9	0.0183949	1
NN.specific	c5.go.bp	GO_SMALL_MOLECULE_CATABOLIC_PROCESS	http://www.gsea-msigdb.org/gsea/msigdb/cards/GO_SMALL_MOLECULE_CATABOLIC_PROCESS	0.00645186	1.73669	AASS,ABHD2,HIBADH,GNPDA2,CPT1A,ADAL,DLST,DPYD,ENO3,AKT2,ETFA,FUT8,GLS,GUSB,HADHB,HMGCL,ACADM,ATP2B4,PCCA,PCCB,PKM,CROT,MCCC1,MCCC2,LONP2,FUT10,SYNJ1,ENTPD4,CD44	29	0.0192741	1
NN.specific	c5.go.bp	GO_REGULATION_OF_EPIDERMIS_DEVELOPMENT	http://www.gsea-msigdb.org/gsea/msigdb/cards/GO_REGULATION_OF_EPIDERMIS_DEVELOPMENT	0.00663286	2.8683	CTNNB1,SMAD4,NAB1,MED1,PRKCH,ROCK1,NCOA3,RUNX1,ROCK2	9	0.019807	1
NN.specific	c5.go.bp	GO_CELLULAR_METABOLIC_COMPOUND_SALVAGE	http://www.gsea-msigdb.org/gsea/msigdb/cards/GO_CELLULAR_METABOLIC_COMPOUND_SALVAGE	0.00672667	4.71492	ADK,ADAL,APIP,PRTFDC1,ENOPH1	5	0.0200477	1
NN.specific	c5.go.bp	GO_NEGATIVE_REGULATION_OF_LEUKOCYTE_MEDIATED_CYTOTOXICITY	http://www.gsea-msigdb.org/gsea/msigdb/cards/GO_NEGATIVE_REGULATION_OF_LEUKOCYTE_MEDIATED_CYTOTOXICITY	0.00692935	6.12683	HLA-E,PPP3CB,PTPRC,HAVCR2	4	0.0205064	1
NN.specific	c5.go.bp	GO_CELLULAR_RESPONSE_TO_FLUID_SHEAR_STRESS	http://www.gsea-msigdb.org/gsea/msigdb/cards/GO_CELLULAR_RESPONSE_TO_FLUID_SHEAR_STRESS	0.00692935	6.12683	HAS2,NFE2L2,SREBF2,MTSS1	4	0.0205064	1
NN.specific	c5.go.bp	GO_DENDRITIC_SPINE_MAINTENANCE	http://www.gsea-msigdb.org/gsea/msigdb/cards/GO_DENDRITIC_SPINE_MAINTENANCE	0.00692935	6.12683	ZMYND8,FYN,IGF1R,VPS35	4	0.0205064	1
NN.specific	c5.go.bp	GO_CELLULAR_RESPONSE_TO_NUTRIENT	http://www.gsea-msigdb.org/gsea/msigdb/cards/GO_CELLULAR_RESPONSE_TO_NUTRIENT	0.00714501	3.87247	COL1A1,MDM2,MED1,BRIP1,NCOA1,TRIM24	6	0.021051	1
NN.specific	c5.go.bp	GO_NEGATIVE_REGULATION_OF_LIPID_TRANSPORT	http://www.gsea-msigdb.org/gsea/msigdb/cards/GO_NEGATIVE_REGULATION_OF_LIPID_TRANSPORT	0.00714501	3.87247	EGF,AKT2,NFKB1,PTPN11,SREBF2,THBS1	6	0.021051	1
NN.specific	c5.go.bp	GO_REGULATION_OF_BONE_MINERALIZATION	http://www.gsea-msigdb.org/gsea/msigdb/cards/GO_REGULATION_OF_BONE_MINERALIZATION	0.00717338	3.06681	ANO6,HIF1A,SMAD3,ENPP1,BMP2K,TXLNG,SLC8A1,BMPR2	8	0.0210967	1
NN.specific	c5.go.bp	GO_LIPOPOLYSACCHARIDE_MEDIATED_SIGNALING_PATHWAY	http://www.gsea-msigdb.org/gsea/msigdb/cards/GO_LIPOPOLYSACCHARIDE_MEDIATED_SIGNALING_PATHWAY	0.00743865	3.36674	CARD8,PTPN22,LYN,MAPK1,TNFAIP3,MTDH,CD36	7	0.021826	1
NN.specific	c5.go.bp	GO_ADAPTIVE_IMMUNE_RESPONSE_BASED_ON_SOMATIC_RECOMBINATION_OF_IMMUNE_RECEPTORS_BUILT_FROM_IMMUNOGLOBULIN_SUPERFAMILY_DOMAINS	http://www.gsea-msigdb.org/gsea/msigdb/cards/GO_ADAPTIVE_IMMUNE_RESPONSE_BASED_ON_SOMATIC_RECOMBINATION_OF_IMMUNE_RECEPTORS_BUILT_FROM_IMMUNOGLOBULIN_SUPERFAMILY_DOMAINS	0.00756865	1.83325	CD226,RC3H1,DENND1B,DLG1,APLF,SWAP70,HLA-E,IL4R,LY9,CD46,MSH2,RC3H2,PPP3CB,PTPRC,RORA,STAT6,ADAM17,TFRC,TNFAIP3,TP53BP1,ATAD5,FBXO38,HAVCR2,RNF8	24	0.0221988	1
NN.specific	c5.go.bp	GO_RESPONSE_TO_HYDROXYUREA	http://www.gsea-msigdb.org/gsea/msigdb/cards/GO_RESPONSE_TO_HYDROXYUREA	0.00786373	9.18866	SPIDR,ATRX,DDI2	3	0.0227994	1
NN.specific	c5.go.bp	GO_RESPONSE_TO_L_GLUTAMATE	http://www.gsea-msigdb.org/gsea/msigdb/cards/GO_RESPONSE_TO_L_GLUTAMATE	0.00786373	9.18866	CREB1,FYN,OPA1	3	0.0227994	1
NN.specific	c5.go.bp	GO_HEART_TRABECULA_MORPHOGENESIS	http://www.gsea-msigdb.org/gsea/msigdb/cards/GO_HEART_TRABECULA_MORPHOGENESIS	0.00880892	4.37804	UBE4B,NRG1,MED1,CHD7,TGFBR3	5	0.0252212	1
NN.specific	c5.go.bp	GO_LACTATION	http://www.gsea-msigdb.org/gsea/msigdb/cards/GO_LACTATION	0.00887424	3.67825	CREB1,HIF1A,ATP7A,MED1,NCOA1,NCOR2	6	0.025322	1
NN.specific	c5.go.bp	GO_POSITIVE_REGULATION_OF_NITRIC_OXIDE_METABOLIC_PROCESS	http://www.gsea-msigdb.org/gsea/msigdb/cards/GO_POSITIVE_REGULATION_OF_NITRIC_OXIDE_METABOLIC_PROCESS	0.00887424	3.67825	KLRC4-KLRK1,TMEM106A,DNM2,JAK2,SMAD3,CD36	6	0.025322	1
NN.specific	c5.go.bp	GO_ANIMAL_ORGAN_REGENERATION	http://www.gsea-msigdb.org/gsea/msigdb/cards/GO_ANIMAL_ORGAN_REGENERATION	0.00912672	2.92934	FLT3,UPF2,IGF2R,PKM,MED1,AURKA,TGFBR2,TGFBR3	8	0.0259935	1
NN.specific	c5.go.bp	GO_DETECTION_OF_STIMULUS	http://www.gsea-msigdb.org/gsea/msigdb/cards/GO_DETECTION_OF_STIMULUS	0.0095344	0.508272	METAP2,DACH1,DDB1,WDR47,FYN,GNAQ,GNB1,CCDC66,NEK1,PAK1,RAD18,PTPRJ,RFC1,CUL4A	14	0.0271342	1
NN.specific	c5.go.bp	GO_RESPONSE_TO_AMINE	http://www.gsea-msigdb.org/gsea/msigdb/cards/GO_RESPONSE_TO_AMINE	0.00984254	3.58866	TRDMT1,PPP3CA,RANBP2,RGS10,SLC18A2,HDAC9	6	0.0278022	1
NN.specific	c5.go.bp	GO_PHAGOSOME_MATURATION	http://www.gsea-msigdb.org/gsea/msigdb/cards/GO_PHAGOSOME_MATURATION	0.00984254	3.58866	PIKFYVE,SYT11,ATP6V0A2,ATP6V1A,ATP6V1E1,SPG11	6	0.0278022	1
NN.specific	c5.go.bp	GO_ECTODERM_DEVELOPMENT	http://www.gsea-msigdb.org/gsea/msigdb/cards/GO_ECTODERM_DEVELOPMENT	0.00983108	5.44636	CTNNB1,STX2,SMURF1,EPB41L5	4	0.0278022	1
NN.specific	c5.go.bp	GO_REGULATION_OF_TRANSPOSITION	http://www.gsea-msigdb.org/gsea/msigdb/cards/GO_REGULATION_OF_TRANSPOSITION	0.00983108	5.44636	TDRD9,UBR2,MORC1,MYBL1	4	0.0278022	1
NN.specific	c5.go.bp	GO_NEGATIVE_REGULATION_OF_CELLULAR_SENESCENCE	http://www.gsea-msigdb.org/gsea/msigdb/cards/GO_NEGATIVE_REGULATION_OF_CELLULAR_SENESCENCE	0.00983108	5.44636	AKT3,PRKDC,RBL1,TERF2	4	0.0278022	1
NN.specific	c5.go.bp	GO_PHYSIOLOGICAL_CARDIAC_MUSCLE_HYPERTROPHY	http://www.gsea-msigdb.org/gsea/msigdb/cards/GO_PHYSIOLOGICAL_CARDIAC_MUSCLE_HYPERTROPHY	0.0100004	4.22702	PDLIM5,AKAP13,PAK1,MAP2K4,AKAP6	5	0.0281327	1
NN.specific	c5.go.bp	GO_HISTAMINE_SECRETION	http://www.gsea-msigdb.org/gsea/msigdb/cards/GO_HISTAMINE_SECRETION	0.0101818	8.16853	LYN,SNX4,SNAP23	3	0.0283897	1
NN.specific	c5.go.bp	GO_REGULATION_OF_AMINO_ACID_IMPORT_ACROSS_PLASMA_MEMBRANE	http://www.gsea-msigdb.org/gsea/msigdb/cards/GO_REGULATION_OF_AMINO_ACID_IMPORT_ACROSS_PLASMA_MEMBRANE	0.0101818	8.16853	ITGB1,PSEN1,SLC43A1	3	0.0283897	1
NN.specific	c5.go.bp	GO_REGULATION_OF_DENDRITIC_SPINE_MAINTENANCE	http://www.gsea-msigdb.org/gsea/msigdb/cards/GO_REGULATION_OF_DENDRITIC_SPINE_MAINTENANCE	0.0101818	8.16853	ZMYND8,FYN,VPS35	3	0.0283897	1
NN.specific	c5.go.bp	GO_REGULATION_OF_HORMONE_LEVELS	http://www.gsea-msigdb.org/gsea/msigdb/cards/GO_REGULATION_OF_HORMONE_LEVELS	0.0107873	1.65845	KDM5B,CPT1A,CREB1,ACSL4,SIRT3,SIN3A,TIPARP,HIF1A,IDE,ITPR2,JAK2,LYN,SMAD2,SMAD4,TM7SF3,MED1,PPP3CA,PPP3CB,CHD7,PTPN11,RAB1A,ITSN1,SLC16A1,TCF7L2,CACNA1D,RAB11FIP1,DISP1,SNX4,SNAP23,MCU,CLOCK,RAB11FIP3	32	0.0299898	1
NN.specific	c5.go.bp	GO_HYALURONAN_METABOLIC_PROCESS	http://www.gsea-msigdb.org/gsea/msigdb/cards/GO_HYALURONAN_METABOLIC_PROCESS	0.0112979	4.08611	EGF,GUSB,HAS2,NFKB1,CD44	5	0.0312259	1
NN.specific	c5.go.bp	GO_RESPONSE_TO_FLUID_SHEAR_STRESS	http://www.gsea-msigdb.org/gsea/msigdb/cards/GO_RESPONSE_TO_FLUID_SHEAR_STRESS	0.0112979	4.08611	ETS1,HAS2,NFE2L2,SREBF2,MTSS1	5	0.0312259	1
NN.specific	c5.go.bp	GO_LEUKOCYTE_ACTIVATION_INVOLVED_IN_INFLAMMATORY_RESPONSE	http://www.gsea-msigdb.org/gsea/msigdb/cards/GO_LEUKOCYTE_ACTIVATION_INVOLVED_IN_INFLAMMATORY_RESPONSE	0.0120003	3.42161	LRRK2,SYT11,JAK2,LDLR,ATM,PTPRC	6	0.032915	1
NN.specific	c5.go.bp	GO_SULFUR_COMPOUND_TRANSPORT	http://www.gsea-msigdb.org/gsea/msigdb/cards/GO_SULFUR_COMPOUND_TRANSPORT	0.0120003	3.42161	SLC19A2,SLC36A1,SLC25A30,ABCC1,SLC6A6,SLC33A1	6	0.032915	1
NN.specific	c5.go.bp	GO_CELL_CELL_RECOGNITION	http://www.gsea-msigdb.org/gsea/msigdb/cards/GO_CELL_CELL_RECOGNITION	0.0123153	2.76395	CCT2,DLG1,ADAM32,CCT3,DOCK8,NCK2,HAVCR2,UBAP2L	8	0.0337545	1
NN.specific	c5.go.bp	GO_POSITIVE_REGULATION_OF_RECEPTOR_BIOSYNTHETIC_PROCESS	http://www.gsea-msigdb.org/gsea/msigdb/cards/GO_POSITIVE_REGULATION_OF_RECEPTOR_BIOSYNTHETIC_PROCESS	0.0128543	7.34941	SCAP,HIF1A,JAK2	3	0.0348535	1
NN.specific	c5.go.bp	GO_HYALURONAN_BIOSYNTHETIC_PROCESS	http://www.gsea-msigdb.org/gsea/msigdb/cards/GO_HYALURONAN_BIOSYNTHETIC_PROCESS	0.0128543	7.34941	EGF,HAS2,NFKB1	3	0.0348535	1
NN.specific	c5.go.bp	GO_REGULATION_OF_REMOVAL_OF_SUPEROXIDE_RADICALS	http://www.gsea-msigdb.org/gsea/msigdb/cards/GO_REGULATION_OF_REMOVAL_OF_SUPEROXIDE_RADICALS	0.0128543	7.34941	SIRT3,NFE2L2,CD36	3	0.0348535	1
NN.specific	c5.go.bp	GO_NEGATIVE_REGULATION_OF_CELL_KILLING	http://www.gsea-msigdb.org/gsea/msigdb/cards/GO_NEGATIVE_REGULATION_OF_CELL_KILLING	0.0134224	4.90134	HLA-E,PPP3CB,PTPRC,HAVCR2	4	0.0361478	1
NN.specific	c5.go.bp	GO_ADHERENS_JUNCTION_MAINTENANCE	http://www.gsea-msigdb.org/gsea/msigdb/cards/GO_ADHERENS_JUNCTION_MAINTENANCE	0.014229	16.328	RASSF8,TJP1	2	0.0372345	1
NN.specific	c5.go.bp	GO_PROTEIN_TRANSPORT_TO_VACUOLE_INVOLVED_IN_UBIQUITIN_DEPENDENT_PROTEIN_CATABOLIC_PROCESS_VIA_THE_MULTIVESICULAR_BODY_SORTING_PATHWAY	http://www.gsea-msigdb.org/gsea/msigdb/cards/GO_PROTEIN_TRANSPORT_TO_VACUOLE_INVOLVED_IN_UBIQUITIN_DEPENDENT_PROTEIN_CATABOLIC_PROCESS_VIA_THE_MULTIVESICULAR_BODY_SORTING_PATHWAY	0.014229	16.328	VPS36,STAM	2	0.0372345	1
NN.specific	c5.go.bp	GO_CARNITINE_BIOSYNTHETIC_PROCESS	http://www.gsea-msigdb.org/gsea/msigdb/cards/GO_CARNITINE_BIOSYNTHETIC_PROCESS	0.014229	16.328	ACADM,TMLHE	2	0.0372345	1
NN.specific	c5.go.bp	GO_POSITIVE_REGULATION_OF_DOPAMINE_RECEPTOR_SIGNALING_PATHWAY	http://www.gsea-msigdb.org/gsea/msigdb/cards/GO_POSITIVE_REGULATION_OF_DOPAMINE_RECEPTOR_SIGNALING_PATHWAY	0.014229	16.328	LRRK2,VPS35	2	0.0372345	1
NN.specific	c5.go.bp	GO_RESPONSE_TO_CAMPTOTHECIN	http://www.gsea-msigdb.org/gsea/msigdb/cards/GO_RESPONSE_TO_CAMPTOTHECIN	0.014229	16.328	SPIDR,PRKAA1	2	0.0372345	1
NN.specific	c5.go.bp	GO_CELLULAR_RESPONSE_TO_L_GLUTAMATE	http://www.gsea-msigdb.org/gsea/msigdb/cards/GO_CELLULAR_RESPONSE_TO_L_GLUTAMATE	0.014229	16.328	FYN,OPA1	2	0.0372345	1
NN.specific	c5.go.bp	GO_REGULATION_OF_RESPONSE_TO_DRUG	http://www.gsea-msigdb.org/gsea/msigdb/cards/GO_REGULATION_OF_RESPONSE_TO_DRUG	0.014229	16.328	KMT2A,NCOA1	2	0.0372345	1
NN.specific	c5.go.bp	GO_REGULATION_OF_CYSTEINE_TYPE_ENDOPEPTIDASE_ACTIVITY_INVOLVED_IN_EXECUTION_PHASE_OF_APOPTOSIS	http://www.gsea-msigdb.org/gsea/msigdb/cards/GO_REGULATION_OF_CYSTEINE_TYPE_ENDOPEPTIDASE_ACTIVITY_INVOLVED_IN_EXECUTION_PHASE_OF_APOPTOSIS	0.014229	16.328	PAK2,RNF34	2	0.0372345	1
NN.specific	c5.go.bp	GO_REGULATION_OF_SULFUR_METABOLIC_PROCESS	http://www.gsea-msigdb.org/gsea/msigdb/cards/GO_REGULATION_OF_SULFUR_METABOLIC_PROCESS	0.015889	6.68224	NFE2L2,PDK1,PDK3	3	0.040872	1
NN.specific	c5.go.bp	GO_LOCOMOTOR_RHYTHM	http://www.gsea-msigdb.org/gsea/msigdb/cards/GO_LOCOMOTOR_RHYTHM	0.015889	6.68224	NCOA2,ID2,NCOR1	3	0.040872	1
NN.specific	c5.go.bp	GO_ISOTYPE_SWITCHING_TO_IGG_ISOTYPES	http://www.gsea-msigdb.org/gsea/msigdb/cards/GO_ISOTYPE_SWITCHING_TO_IGG_ISOTYPES	0.015889	6.68224	MSH2,PTPRC,ATAD5	3	0.040872	1
NN.specific	c5.go.bp	GO_CELLULAR_RESPONSE_TO_ANTIBIOTIC	http://www.gsea-msigdb.org/gsea/msigdb/cards/GO_CELLULAR_RESPONSE_TO_ANTIBIOTIC	0.015889	6.68224	ACTR2,MDM2,ATP7A	3	0.040872	1
NN.specific	c5.go.bp	GO_VISUAL_BEHAVIOR	http://www.gsea-msigdb.org/gsea/msigdb/cards/GO_VISUAL_BEHAVIOR	0.0158295	3.19828	CREB1,DDHD2,HIF1A,ITGB1,NF1,PIAS1	6	0.040872	1
NN.specific	c5.go.bp	GO_COLLAGEN_FIBRIL_ORGANIZATION	http://www.gsea-msigdb.org/gsea/msigdb/cards/GO_COLLAGEN_FIBRIL_ORGANIZATION	0.0158295	3.19828	COL1A1,COL12A1,ANXA2,NF1,P4HA1,ATP7A	6	0.040872	1
NN.specific	c5.go.bp	GO_REGULATION_OF_NITRIC_OXIDE_BIOSYNTHETIC_PROCESS	http://www.gsea-msigdb.org/gsea/msigdb/cards/GO_REGULATION_OF_NITRIC_OXIDE_BIOSYNTHETIC_PROCESS	0.0159044	2.86127	KLRC4-KLRK1,DNM2,JAK2,SMAD3,ATP2B4,ROCK2,CD36	7	0.040884	1
NN.specific	c5.go.bp	GO_FATTY_ACID_DERIVATIVE_BIOSYNTHETIC_PROCESS	http://www.gsea-msigdb.org/gsea/msigdb/cards/GO_FATTY_ACID_DERIVATIVE_BIOSYNTHETIC_PROCESS	0.0159524	2.45339	PIBF1,ACSL3,ACSL4,DAGLB,ACACA,HMGCL,MGST2,FAR2,CBR4	9	0.0409518	1
NN.specific	c5.go.bp	GO_MORPHOGENESIS_OF_A_BRANCHING_STRUCTURE	http://www.gsea-msigdb.org/gsea/msigdb/cards/GO_MORPHOGENESIS_OF_A_BRANCHING_STRUCTURE	0.0163828	1.98049	KDM5B,LRRK2,CTNNB1,DLG1,EGF,SETD2,SMAD4,MET,RERE,PAK1,MED1,BTBD7,STK4,TGFBR2,MAGED1	15	0.0420423	1
NN.specific	c5.go.bp	GO_CELLULAR_RESPONSE_TO_STEROL	http://www.gsea-msigdb.org/gsea/msigdb/cards/GO_CELLULAR_RESPONSE_TO_STEROL	0.0177524	4.45622	HMGCS1,GRAMD1B,RORA,LRP8	4	0.04522	1
NN.specific	c5.go.bp	GO_HEMATOPOIETIC_STEM_CELL_PROLIFERATION	http://www.gsea-msigdb.org/gsea/msigdb/cards/GO_HEMATOPOIETIC_STEM_CELL_PROLIFERATION	0.0177524	4.45622	N4BP2L2,ETV6,YTHDF2,RUNX1	4	0.04522	1
NN.specific	c5.go.bp	GO_RESPONSE_TO_OSMOTIC_STRESS	http://www.gsea-msigdb.org/gsea/msigdb/cards/GO_RESPONSE_TO_OSMOTIC_STRESS	0.0185308	2.54831	NFAT5,ATF2,XRCC6,STK39,PDPK1,CAB39,XRCC5,NOLC1	8	0.0471235	1
NN.specific	c5.go.bp	GO_GERMINAL_CENTER_FORMATION	http://www.gsea-msigdb.org/gsea/msigdb/cards/GO_GERMINAL_CENTER_FORMATION	0.0192906	6.12449	RC3H1,ADAM17,TNFAIP3	3	0.0486472	1
NN.specific	c5.go.bp	GO_MYOBLAST_FUSION	http://www.gsea-msigdb.org/gsea/msigdb/cards/GO_MYOBLAST_FUSION	0.0195097	3.502	IL4R,NFATC2,CAPN2,CFLAR,CD53	5	0.0490855	1
NN.specific	c5.go.bp	GO_CELLULAR_RESPONSE_TO_DRUG	http://www.gsea-msigdb.org/gsea/msigdb/cards/GO_CELLULAR_RESPONSE_TO_DRUG	0.0198329	2.72488	RNF149,KMT2A,NFE2L2,PPP3CA,PPP3CB,TFRC,NCOA1	7	0.0498324	1
NN.specific	c5.go.cc	GO_CATALYTIC_COMPLEX	http://www.gsea-msigdb.org/gsea/msigdb/cards/GO_CATALYTIC_COMPLEX	2.91194e-117	7.13254	PIGK,RANBP9,UBA2,SAE1,FARSB,PSME3,MPHOSPH6,UBE4B,ZER1,SYNCRIP,SPTLC1,KDM5B,SRCAP,AFG3L2,UBE2C,BAZ1A,CHM,CLNS1A,AEBP2,LEO1,RNF19B,PIGU,CREBBP,COMMD1,RNF217,DDB1,DLST,DNA2,DYNC1H1,DYNC1I2,AGO3,AGO4,AMN1,ZFC3H1,UBR1,STT3B,ENO3,EP300,ERCC2,ERN1,EZH1,BPTF,FARSA,CCNY,JMJD1C,FBXL13,CASC3,DIS3,RALY,WDFY3,KDM4B,USP33,SETD1B,KDM4C,ERC1,ZC3H13,SMC5,DCUN1D4,RTF1,PSME4,RPRD2,MGA,UBR2,USP22,PPWD1,DICER1,SF3B3,SF3B1,SEC11A,SUZ12,KAT6B,BRD1,FRG1,ARIH1,ARMC8,SIN3A,ZZZ3,EPC2,FBXL3,FBXL5,FBXL4,FBXW8,FBXO4,PABPC1,GNAI1,GNAI3,GNAQ,GNB1,KANSL1,DROSHA,GTF2A1,GTF2B,GTF2E1,GTF2H2,ANAPC4,UBQLN1,SOCS7,HNRNPC,SPOPL,IDE,IGF1R,STT3A,JARID2,MCM3,MAP3K5,MKLN1,KMT2A,MNAT1,TRIM37,HNRNPM,NDUFA10,NDUFS1,NDUFS4,NDUFV2,RERE,P4HA1,PHF20L1,DYNC1LI1,DCTN4,CRBN,PHF20,PHF21A,PRKAG2,ANAPC7,PDHB,PDK1,CAB39,CDK12,RSF1,KDM3B,CDK14,PHKB,PIK3C2A,PIK3C3,PIK3R1,PKM,EXOSC10,POLA1,POLE2,POLR2B,INO80,MED1,GATAD2A,TEX10,GPATCH1,WDR60,PPP1R10,PPP2CA,PPP2R1B,PBRM1,SETD5,YY1AP1,WDR41,PPP2R5C,FBXW7,PPP3CA,PPP3CB,PPP3CC,SUPT20H,PRKAA1,PRKAB1,YEATS2,PRKAR2A,TRERF1,KDM3A,DCAF6,METTL3,PRPSAP1,PRPSAP2,RAD18,PSMA7,MCCC1,PSMD7,ZNFX1,GATAD2B,KLHL8,EP400,PHF12,ZSWIM6,BARD1,KMT2C,RAD23B,RAD51C,KDM5A,RBBP7,GNB4,REV3L,RFC1,NAA35,RRM1,MCCC2,MMS19,ATG3,FBXW4,ANAPC1,SMURF2,SMARCA2,SMARCA4,SMARCC1,SMARCC2,SPG7,SS18,SUPV3L1,TADA2A,TAF1,TAF2,TAF4B,TAF5,TAF12,TCEA1,BUB1B,TPR,GTF2H2C,UBE2D2,UBE2V2,UQCRC2,UTY,UVRAG,SAP130,NAA16,TBL1XR1,WDR78,RPAP2,ATAD5,KAT6A,PHC3,FBXO11,WDR26,EPC1,SHOC2,PDHX,CUL5,TSEN2,FBXO38,LAS1L,KDM5C,KDM5D,TRRAP,BRAP,EEA1,CUL4A,CUL2,SMARCA5,CBR4,PIK3R3,CDK13,SNX4,EED,RIPK1,SUCLG2,CFLAR,KAT2B,CCNB1,MBD2,UBE3D,RNF8,ASH2L,USP14,NOLC1,SPTLC2,NCOR1,NCOR2,PHF14,DEPDC5,UBE3C,AQR,HDAC9,TBC1D5,RB1CC1,CDC5L,UBAP2L,CDC27,PPP4R1	273	2.91486e-114	2.91486e-114
NN.specific	c5.go.cc	GO_MICROTUBULE_CYTOSKELETON	http://www.gsea-msigdb.org/gsea/msigdb/cards/GO_MICROTUBULE_CYTOSKELETON	1.11054e-103	7.07895	RANBP9,DNM1L,FRY,AKAP9,MPHOSPH9,STAG1,TUBGCP3,PIBF1,ARFGEF2,CCT2,STAG2,SDCCAG8,MID2,CNTRL,TOPBP1,LYST,TUBGCP5,LEO1,WHAMM,SCLT1,POC5,LRGUK,NEK7,PARP4,CEP128,CTNNB1,RMDN2,CYLD,CAMSAP1,DCLK2,ZBTB49,DLG1,DYNC1H1,DYNC1I2,DNM2,ECT2,EPB41,HIPK1,ERCC2,EVC,EYA3,SKA3,FER,WDR47,KIFAP3,TPX2,DAAM1,USP33,MYCBP2,ERC1,TTLL5,CLASP2,DDHD2,EHBP1,CLASP1,UBR4,MACF1,ZFYVE26,RABGAP1,TTLL1,RTTN,C2CD3,DNM3,AK5,STAU2,TUBGCP4,BBS9,GLE1,EML4,GNAI1,GNAI3,POC1B,CCDC66,CEP57L1,IFT81,NR3C1,GSK3B,NME7,HTT,APC,DNAJA1,KIF24,IL4R,KIF2A,KIF11,CEP85L,SMAD4,MAP4,MCM3,MFAP1,MID1,ATM,NEK1,NFE2L2,NPM1,ORC2,PAFAH1B1,ITSN2,PCM1,SBDS,DYNC1LI1,DCTN4,TUBD1,NIN,NUSAP1,YTHDF2,PODXL,CCSER2,INO80,HAUS6,AHI1,BCAS3,CNTLN,NSUN2,PINX1,WDR60,CEP192,PPP2CA,CEP55,BBS7,TCP11L1,KIF27,YEATS2,CCDC88A,WDR11,CDK5RAP2,PRKAR2A,IFT122,PKN2,ACTR10,KMT2E,MAPK1,PSEN1,FMN2,RAD18,IFT46,BIRC6,PTK2,MIB1,TAOK1,SLAIN2,CCDC146,ALS2,RBBP6,ROCK1,RPGR,CLIP1,ATXN7,BICD1,KIF13A,MMS19,CCDC14,STIL,UPF3B,SLC8A1,SLC16A1,SLC18A2,CAPRIN2,DST,SPAST,SS18,STAU1,NEK4,AURKA,TACC1,TBCE,BUB1B,TPR,TRAF5,CCT3,TSG101,UVRAG,VRK1,YES1,YWHAE,RELL1,ZNF207,LRP8,EVI5,ALMS1,SLMAP,MAP7D3,TBL1XR1,CLIP4,WDR78,CSPP1,SPEF2,CCDC15,IFT74,CEP290,CEP70,TNKS2,TSGA10,TSEN2,NDEL1,KIF18A,KATNAL1,TCHP,CCDC77,HOOK3,CEP89,MASTL,CDC14A,EIF3A,SNX4,IQGAP1,KAT2B,SYNJ1,CCNB1,NAV3,SPAG9,LATS1,TMEM67,NEK9,VAPA,SPECC1,TRIP4,TBC1D31,TBCK,ARHGAP18,KIF3B,ROCK2,RBM39,KIF20B,NCOR1,PDE4DIP,CEP135,CEP57,RAB11FIP3,KNTC1,CCP110,CKAP5,IST1,SFI1,C2CD5,KIAA0753,CEP350,CEP170,MFN2,CDC27,CDC42	241	5.55825e-101	1.11165e-100
NN.specific	c5.go.cc	GO_NUCLEAR_BODY	http://www.gsea-msigdb.org/gsea/msigdb/cards/GO_NUCLEAR_BODY	5.80072e-80	7.6418	HIPK3,USPL1,CALCOCO2,STAG1,NCOA2,DDX17,YME1L1,SRCAP,DBF4,ASCC3,CPSF6,TOPBP1,POLI,SP140,ADD1,CLK2,CREBBP,CRY2,STK35,CREBRF,DENND1B,DHX15,DOCK1,DYRK1A,ECT2,ELF2,EPB41,HIPK1,PATL1,CASC3,HABP4,WDFY3,SETX,SETD1B,ZC3H13,FLI1,SMC5,PSME4,FNBP4,PPWD1,SF3B1,SUZ12,BRD1,FRG1,CENPI,ARIH1,PNISR,HINFP,ZNF451,SETBP1,FBXL3,FBXL4,HBP1,ZNF638,NR3C1,GTF2B,GTF2H2,HIF1A,EIF3E,KIF2A,AFF3,MDM2,HNRNPM,NPAT,NUP98,PARN,HP1BP3,ASCC1,COPS4,WAC,POLK,NOP58,LUC7L3,CDK12,POLE2,RBM27,ATR,ATRX,INO80,RNF111,HAUS6,GATAD2A,GON4L,BANP,NRDE2,FANCL,PPP1R10,RFWD3,BMP2K,PRKAA1,ATF7IP,PKN2,KMT2E,YLPM1,METTL3,EIF4ENIF1,RAD18,PARP11,THOC2,TENM2,GATAD2B,HACE1,EP400,USP28,SFMBT2,BARD1,RBBP6,SENP2,RBM4,RREB1,SATB1,SFPQ,SRSF4,ZNF106,SGK1,SMURF2,NMNAT1,SMN1,SMN2,SNAPC3,SP3,SP100,SRP54,SRPK1,SRPK2,STK4,TCF7L2,TCF12,TDG,TERF2,TP53BP1,TPP2,GTF2H2C,XPO1,ZMYM2,SCNM1,FTO,SAP130,AAGAB,SLTM,EHMT1,ZC3H14,KAT6A,RNF34,RUFY1,EPC1,PIP5K1A,NSRP1,POLDIP3,MAML2,EAF1,BHLHE40,PIAS1,CDC14A,CDK13,BAZ1B,PIAS2,ALKBH8,MTDH,NOLC1,TRIP12,TRIP4,PPIG,ARHGAP18,RBM39,NCOR2,SAFB2,TGS1,N4BP1,MAML1,DDX46,CDC5L,CASP8AP2	173	1.93551e-77	5.80652e-77
NN.specific	c5.go.cc	GO_GOLGI_APPARATUS	http://www.gsea-msigdb.org/gsea/msigdb/cards/GO_GOLGI_APPARATUS	9.48114e-78	5.0469	TOM1L1,DNM1L,HUWE1,UST,RASGRP1,AKAP9,MPHOSPH9,ADAM10,TFG,CEPT1,ATP8A1,SEC24B,SEC23B,SEC23A,ARFGEF2,ARFGEF1,SEC24A,SRCAP,RAB10,MAN1A2,SERINC3,TMED2,STIP1,KDELR2,SLC35D2,SEC23IP,PDCD10,SYNRG,MGAT4A,RNF13,OSBPL9,OSBPL11,LRRK2,FGD4,SPPL3,TRAPPC6B,WHAMM,COL1A1,COPA,COPB1,PRRC1,VCAN,B3GALNT2,SLC30A7,RMDN2,CUX1,FAM91A1,CNST,DLG1,DNM2,PIKFYVE,EXT2,ACSL3,RHOBTB3,LMTK2,FNDC3A,SEC31A,TRAPPC8,KIFAP3,ATF6,HABP4,RAB3GAP1,SCAP,USP33,ERC1,SIPA1L3,CLASP2,GGA3,ATP11B,SYT11,ANKRD28,SCFD1,DDHD2,CLEC16A,SLC9A8,CLASP1,SYNE1,ZDHHC17,MACF1,ZMYND8,PPIL2,PITPNB,FUT8,ZDHHC20,SGMS1,GLCE,DNM3,GIGYF2,FBXW8,AATF,GDI2,TNRC6A,GOLIM4,GLG1,GNAI3,GNAQ,GOLGA1,GOLGA4,ATP11C,TMEM230,STRN3,HTT,HLA-E,APBA1,NDST1,ZDHHC21,IFNGR2,IGF2R,IL15RA,ARCN1,ATP9B,LDLR,ARL1,LYN,MAN2A1,MGAT5,NFE2L2,NFKBIE,NOTCH2,NPC1,NSF,LAP3,SH3GLB1,PLCE1,SPG21,MBTPS2,PDE3B,PPHLN1,VPS54,TMBIM4,GALNT7,PIK3C2A,PIK3R1,PLD1,STX18,ATP7A,ATR,WDR44,DYM,AFTPH,WIPI1,PPP2R5C,PPP6R3,FBXW7,CCDC91,PI4K2B,CSGALNACT2,GALNT10,G2E3,DENND4C,CCDC88A,WDR11,CDK5RAP2,TBC1D23,TMEM165,PRKD1,ASH1L,PRKG1,MAPK1,PSEN1,SCYL3,BIRC6,TENM2,COG6,HACE1,TBC1D14,ARHGAP21,GPR107,RAB1A,RAB6A,TRAPPC11,ROCK1,RPGR,SORT1,ATXN2,BICD1,CLSPN,KIF13A,MPP5,SLC30A5,SNX1,SREBF2,TGFBI,TRAPPC10,TTC3,VRK1,YES1,ZNF148,PRDM2,CSDE1,MAPKAP1,GNPTAB,ATP8B4,SPEF2,KIAA0319L,GKAP1,TNKS2,TDRD3,CAPN2,TRRAP,PICALM,COG3,TRAPPC9,HOOK3,TPST1,USP32,PLEKHA8,FUT10,AP3B1,USO1,CDK13,CBL,STX16,GBF1,ASAP2,ST3GAL5,HERC1,AP3D1,SLC33A1,XPR1,VAPA,CYTH1,B4GALT6,TM9SF2,ITM2B,CD36,SCAMP1,GOSR1,ENTPD4,CD44,PDE4DIP,CEP57,USP6NL,TBC1D5,PJA2,LRBA,FIG4,RABGAP1L,GOLGA5,CDC42	240	1.89812e-75	9.49062e-75
NN.specific	c5.go.cc	GO_WHOLE_MEMBRANE	http://www.gsea-msigdb.org/gsea/msigdb/cards/GO_WHOLE_MEMBRANE	4.8622e-73	4.67748	TOM1L1,DNM1L,ADAM10,CALCOCO2,ABCC4,ATP8A1,SEC24B,SEC23B,SEC23A,TM9SF1,CD226,IQGAP2,SEC24A,RAB10,TMED2,KDELR2,SEC23IP,SYNRG,RNF13,OSBPL9,OSBPL11,SNAP47,ADD1,ADD3,LRRK2,SLC15A4,SPPL3,MITD1,COPA,COPB1,CPT1A,ATF2,APOOL,CTNNB1,COMMD1,DTX3L,SLC38A9,DAB2,DLG1,DNM2,EGF,ANO6,PIKFYVE,EPS15,SLC36A1,ERBB2,ACSL3,ACSL4,UNC5B,DAGLB,CCZ1B,SEC31A,INPP5F,SCAP,WDFY3,FOXO3,TAB2,SNX13,GGA3,ATP11B,SYT11,SYNE2,CLEC16A,DMXL2,DNAJC13,SYNE1,UBR4,ZDHHC17,PIP5K1C,ZFYVE26,ATP6V0A2,FYN,LETMD1,MOXD1,SNX5,AMPH,GOLIM4,GNAI1,GNAI3,GNAQ,GNB1,SLC9A9,ATP11C,PDIA3,ANXA2,HADHB,HAS2,HLA-E,HSPA9,APLP2,IGF2R,SLCO4C1,ITGAL,ITGB1,ITPR2,JAK2,ARCN1,LDLR,LNPEP,LYN,MANBA,CD46,MDM2,NPC1,NSF,ATP2B4,OPA1,VPS36,SH3GLB1,DYNC1LI1,UBAP1,SPG21,ANKFY1,CHMP5,TMEM138,CCZ1,CHMP3,ENPP1,PEX1,ATP6V1A,PIK3C3,ATP6V1E1,PLD1,TPCN1,ATP7A,PODXL,MIOS,WDR44,TMEM106B,AFTPH,VPS13C,GDAP2,WIPI1,PPP2CA,PPP2R1B,APPL2,WDR41,RHOT1,AGPAT5,MFN1,FAR2,WDR11,VPS35,AP5M1,PRKAR2A,MCTP2,LMBRD1,ITFG2,TMEM165,PRKD1,MAPK1,PSEN1,SPIRE1,SLC44A2,SNX14,RPTOR,DENND1A,PTPRC,PTPRJ,SNX6,RAB1A,RAB5A,RAB6A,RANBP2,GNB4,RPS6KB1,SORT1,KIF13A,SMURF2,SLC30A5,SLC18A2,BMPR2,BNIP3,SNX1,SREBF2,STAT6,STK10,SYPL1,ADAM17,TFRC,TGFBR2,GPR137B,TSG101,TTC1,UVRAG,XPO1,LRP8,WDR59,MCTP1,ATP8B4,SPG11,RAB11FIP1,RUFY1,STAM,DNAJC5,COLEC12,SNX27,VMP1,CAMK2D,SBF2,KIF18A,CAPN2,PICALM,ITCH,SNX25,EEA1,USP30,SPPL2A,AP3B1,DEGS1,USO1,CBL,STX16,CBLB,SNX4,RIPK1,SNAP23,IQGAP1,CFLAR,AP3D1,NAV3,MVB12B,SPAG9,USP8,RABEP1,VAPA,TM9SF2,ITM2B,AKAP6,CD36,SCAMP1,ENTPD4,CD44,CD53,FNIP1,DEPDC5,RAB11FIP3,PHACTR2,TBC1D5,RB1CC1,PLEKHM1,FIG4,MFN2	243	8.11177e-71	4.86706e-70
NN.specific	c5.go.cc	GO_SUPRAMOLECULAR_COMPLEX	http://www.gsea-msigdb.org/gsea/msigdb/cards/GO_SUPRAMOLECULAR_COMPLEX	1.5704e-69	5.21668	DNAJB6,DNM1L,TUBGCP3,ARFGEF2,CCT2,PDLIM5,NCKAP1,FERMT2,TLK2,MID2,POLI,AKAP13,LARP4,TUBGCP5,TDRD9,WHAMM,COL1A1,NEK7,PARP4,RC3H1,CTNNB1,RMDN2,CYLD,AMOT,CAMSAP1,DDX6,DCLK2,DCP2,DLG1,DYNC1H1,DYNC1I2,DNM2,AGO3,AGO4,DCP1B,PATL1,SKA3,CASC3,WDR47,KIFAP3,HABP4,TPX2,CNOT1,SAMD4A,TTLL5,CLASP2,LARP4B,PRRC2C,SYNE2,EHBP1,FKBP15,CLASP1,SYNE1,LARP1,PUM2,ITGB3BP,TDRD7,MACF1,CD2AP,FRG1,CENPI,FYN,GABPB1,PAN3,TTLL1,AHCTF1,SIN3A,UPF2,DNM3,GIGYF2,LSM14A,NARF,PABPC1,STAU2,MTBP,TUBGCP4,TNRC6A,EML4,KANSL1,CCDC66,CEP57L1,GRSF1,TMOD3,HCLS1,APC,KIF24,KIF2A,KIF11,KPNB1,ARHGAP6,LTBP1,CAPRIN1,MAP4,MBNL1,MFAP1,MID1,MTM1,MYO9B,PPP1R12B,CNOT2,CNOT3,NUP98,ATP2B4,ORC2,PAFAH1B1,PAK1,DYNC1LI1,DCTN4,TUBD1,NIN,NUSAP1,YTHDF2,CAB39,XRN1,RC3H2,INO80,HAUS6,BCAS3,NSUN2,PINX1,ZWILCH,PPP3CA,PPP3CB,TCP11L1,KIF27,NUP133,CDK5RAP2,DCP1A,PARD3,EIF4ENIF1,PSEN1,NUP107,RPTOR,SLAIN2,TNRC6C,BARD1,RBM4,ROCK1,CLIP1,ATXN2,SCN8A,BICD1,KIF13A,YTHDC2,SLC8A1,SMN1,SMN2,DST,SPAST,SS18,STAU1,AURKA,TBCE,BUB1B,TIA1,TP53BP1,TPM1,TPM3,TPM4,TPR,CCT3,TSC1,VCL,XPO1,YES1,ZNF207,CACNA1D,CSDE1,DEK,CLIP4,CSPP1,THSD4,FXR1,NDEL1,KIF18A,KATNAL1,TCHP,POLDIP3,HOOK3,ZC3H12C,DDX3Y,EIF3A,IQGAP1,KAT2B,SYNJ1,CCNB1,NAV3,SPECC1,CNOT8,ARHGAP18,KIF3B,ROCK2,CLOCK,KIF20B,PDE4DIP,PUM1,CEP57,KNTC1,CKAP5,CEP170,UBAP2L,G3BP2,HELZ,CDC27,USP3,CDC42	206	1.96496e-67	1.57197e-66
NN.specific	c5.go.cc	GO_PERINUCLEAR_REGION_OF_CYTOPLASM	http://www.gsea-msigdb.org/gsea/msigdb/cards/GO_PERINUCLEAR_REGION_OF_CYTOPLASM	2.46767e-47	5.69935	DNAJB6,DNM1L,ADAM10,CALCOCO2,SEC23B,SEC23A,ARFGEF2,ARFGEF1,SRCAP,RAB10,SERINC3,TLK2,FAF1,AKAP13,SNAP47,SLC30A7,CTNNB1,CYLD,DDX6,DLG1,DNM2,PIKFYVE,ERBB2,ACSL3,FAT1,CASC3,LMTK2,SEC31A,USP33,SYT11,PUM2,DICER1,ATP6V0A2,CD2AP,FYN,ZDHHC20,RASGRP3,ATXN10,UPF2,DNM3,PTPN22,FBXL5,FBXW8,CYFIP2,SNX5,CIDEB,GOLGA1,UBQLN1,ANXA2,HTT,APBA1,APC,DNAJA1,IGF2R,ITGB1,ATP9B,LAMB1,LNPEP,LYN,MCM3,MAP3K4,TRIM37,MYO9B,NFKBIE,NPC1,PAFAH1B1,PAK2,CRBN,UBR5,VPS54,PIK3R1,PLD1,ATP7A,WDR44,EXOC6,PPIB,AGGF1,FBXW7,VPS35,CCAR1,CDK5RAP2,EXOC1,PKN2,PSEN1,FMN2,SPIRE1,TAOK1,EPG5,RAD51C,RANBP2,RASA2,SORT1,S100A4,ATXN2,BICD1,MTMR9,BNIP2,SPAST,AURKA,BUB1B,TFRC,TP53BP2,TPD52,TSC1,ARHGAP10,TNKS2,FXR1,ANKRD13C,SBF2,CAPN2,PICALM,AXIN1,USO1,CBL,STX16,ANKRD13A,SYNJ1,SPAG9,MTDH,VAPA,AKAP6,KIF20B,DEPDC5,RAPGEF2,SLK,CDC5L	126	2.24558e-45	2.47013e-44
NN.specific	c5.go.cc	GO_CHROMATIN	http://www.gsea-msigdb.org/gsea/msigdb/cards/GO_CHROMATIN	1.01754e-46	3.9347	CHAF1A,RAD50,STAG1,IKZF1,NCOA2,CTCF,GMEB1,NFAT5,TCFL5,STAG2,SRCAP,CPSF6,FOXN3,PSIP1,BAZ1A,SUPT16H,KLF12,ESCO1,UHRF2,AEBP2,CREB1,ATF2,CREBBP,ZNF362,CTNNB1,CUX1,NFXL1,DDX6,DFFB,ASXL1,DNMT1,ELF1,ELF2,ELK4,ETS1,ETV6,BPTF,JMJD1C,KDM1B,FER,TFEC,FOXJ3,ATF6,KDM1A,PDS5B,FOXO1,KDM4C,FOXO3,POGZ,FLI1,WDR43,PDS5A,MGA,UBR2,SUZ12,KAT6B,FOSB,MMS22L,NIPBL,AHCTF1,SIN3A,ANKRD17,HBP1,MTBP,FOXP1,ZBTB11,AFF4,NR3C1,HIF1A,HNRNPC,HSF2,FOXN2,ID2,EIF3E,IRF2,SMAD2,SMAD3,SMAD4,SMAD5,MEF2A,ATF1,NFATC2,NFATC3,NFE2L2,NFKB1,NFX1,ORC2,ORC5,HP1BP3,CTDSPL2,CDK12,RSF1,KDM3B,EXOSC10,POLA1,ATRX,INO80,MED1,GATAD2A,ZNF280D,BCAS3,SOHLH2,TIPIN,PPP1R10,PBRM1,SETD5,YY1AP1,ASXL2,ZNF280C,KDM3A,KMT2E,BBX,BACH1,ZNFX1,GATAD2B,EP400,PHF12,RBBP7,RBL1,RBL2,REL,RORA,SATB1,SFPQ,NUCKS1,SMARCA2,SMARCA4,SMARCC1,SMARCC2,SP3,SP4,SREBF2,SRPK1,SRPK2,SS18,STAT2,STAT4,STAT6,TAF1,TAF5,TBX5,TBX15,TCF7L2,ZEB1,TCF12,TFCP2,TOP2B,UBP1,UTY,ZKSCAN1,ZNF143,ZNF148,SAP130,MCMBP,KAT6A,NCOA3,CAPN2,TRRAP,SOX7,SETD3,SMARCA5,HAT1,BHLHE40,RUNX1,CDK13,NCOA1,EED,TRIM24,MBD2,BAZ1B,ASH2L,MAGED1,CLOCK,SOX13,CREB5,NCOR1,NCOR2,IST1,ZEB2,ZBTB24,ARNT2,USP3,NR1D2	183	8.48795e-45	1.01855e-43
NN.specific	c5.go.cc	GO_ENDOSOME	http://www.gsea-msigdb.org/gsea/msigdb/cards/GO_ENDOSOME	2.32708e-41	4.4839	TOM1L1,ARFGEF2,RAB10,RNF13,OSBPL1A,OSBPL9,OSBPL11,LRRK2,PPP1R21,MITD1,COMMD1,DTX3L,RASGEF1B,SLC38A9,DGKH,DIAPH2,DNM2,LPAR1,PIKFYVE,DENND6A,EPS15,ERBB2,AKT2,CCZ1B,LMTK2,INPP5F,AVL9,TAB2,SNX13,GGA3,ATP11B,SYT11,CLEC16A,EHBP1,FKBP15,DNAJC13,VPS8,PIP5K1C,LEPROTL1,ATP6V0A2,FYN,GIGYF2,GAPVD1,RPS6KC1,SNX5,TUBGCP4,GOLIM4,SLC9A9,ATP11C,TMEM230,PDIA3,ANXA2,HTT,HLA-E,IFNAR1,IGF2R,IL15RA,ITGB1,JAK2,ATP9B,LDLR,LNPEP,MTM1,NPC1,VPS36,UBAP1,SPG21,ANKFY1,CHMP5,CCZ1,CHMP3,PIK3C3,ATP6V1E1,PLD1,TPCN1,ATP7A,WDR44,TMEM106B,OCIAD1,WIPI1,APPL2,PI4K2B,RUFY2,VPS35,AP5M1,TMEM165,MAPK1,PSEN1,SNX14,BIRC6,TBC1D14,ALS2,GPR107,SNX6,RAB1A,RAB5A,CLIP1,SORT1,KIF13A,ITSN1,SNX1,SPAST,TFRC,TRAPPC10,TSG101,UVRAG,MCTP1,RAB11FIP1,RUFY1,STAM,PTP4A2,SNX27,SBF2,PICALM,ITCH,SNX25,ANKRD27,EEA1,HAVCR2,SPPL2A,NUMB,SNX4,RIPK1,ANKRD13A,AP3D1,MVB12B,USP8,RABEP1,TM9SF2,ITM2B,SCAMP1,RAPGEF2,RAB11FIP3,TBC1D5,PLEKHM1,FCHSD2,FIG4,RABGAP1L	138	1.66386e-39	2.32941e-38
NN.specific	c5.go.cc	GO_ENVELOPE	http://www.gsea-msigdb.org/gsea/msigdb/cards/GO_ENVELOPE	1.00624e-39	4.01063	DNM1L,SNUPN,SLC25A13,CEPT1,IPO8,IPO7,YME1L1,NUP50,AFG3L2,FAF1,RNF13,OMA1,LRRK2,NUP35,TAMM41,CPT1A,NDUFAF6,ATF2,APOOL,CSE1L,PRELID2,DNM2,SLC25A43,ERN1,ACSL3,ACSL4,AK9,CASC3,ATF6,WDFY3,XPO7,FOXO3,UBXN4,ATP11B,SYNE2,SYNE1,PUM2,SIRT5,ABCB10,BCL2L13,MTCH2,SLC25A30,LETMD1,AHCTF1,FAM169A,DNM3,ANKRD17,TOR1AIP1,FBXL4,DNAJC2,GLE1,GNAQ,DPY19L2,FLVCR1,SENP1,SLC25A24,HADHB,AGFG1,HSPA9,ACADM,IGF2R,IL15RA,KPNA1,KPNB1,LBR,LYN,SMAD3,MGST2,ATXN3,MTHFD2L,NDUFA10,NDUFS1,NDUFS4,NDUFV2,NPC1,NUP98,OPA1,PAFAH1B1,PAK1,PCM1,SH3GLB1,IPO11,PHF20,NUP54,POLA1,CRLS1,VPS13C,PTCD3,FANCL,TMEM38B,RHOT1,AGPAT5,MFN1,IPO9,NDC1,NUP133,CCAR1,TXLNG,TEX2,PSEN1,SPIRE1,PARP11,NUP107,RANBP2,SENP2,CCDC90B,RPS6KB1,RRM1,CLIP1,SORT1,DNAJC1,ITSN1,BNIP2,BNIP3,DST,SPAST,SPG7,TPR,RGPD8,UQCRC2,XPO1,DAP3,AKIRIN1,PANK2,NUP214,EPC1,TNKS2,NDEL1,CAPN2,BRAP,BRIP1,QRICH2,RHBDD1,SLC25A33,USP30,CEP89,DEGS1,NAV3,MCU,MTDH,VAPA,COX5A,SFXN1,AKAP6,NUP155,IST1,SCRN1,RB1CC1,MFN2,NUP153	150	6.29526e-38	1.00724e-36
NN.specific	c5.go.cc	GO_SYNAPSE	http://www.gsea-msigdb.org/gsea/msigdb/cards/GO_SYNAPSE	1.40344e-39	3.70347	ABI1,DNM1L,CDH8,ACTR2,AKAP9,ABI2,ADAM10,ATP8A1,ARFGEF2,PDLIM5,RAB10,FCHO2,SNAP47,ADD1,ADD3,LRRK2,EMB,STXBP5,CTNNB1,DLG1,DNM2,LPAR1,EPB41,STX2,EPS15,DAGLB,NLGN4Y,AAK1,NTNG1,RAB3GAP1,SAMD4A,ERC1,SYT11,ARHGEF9,DMXL2,WDR7,SYNE1,PSD3,ZDHHC17,PIP5K1C,ZMYND8,FYN,PNISR,SIPA1L1,DNM3,TANC2,TIAM2,GDI2,CYFIP2,PDE7B,AMPH,GLG1,GLS,GNAQ,GNB1,TMEM230,DROSHA,GSK3B,SH3KBP1,HTT,NRG1,APBA1,IL1RAP,ITGB1,JAK2,KCNK2,KPNA1,LYN,CAPRIN1,MAP4,MBP,MDM2,ATXN3,MKLN1,MYO9A,NF1,NSF,ATP2B4,PAFAH1B1,ITSN2,PAK2,ASAP1,ASCC1,COPS4,PDPK1,PLD1,XRN1,RNF216,PLEKHA5,PPP2CA,PPP3CA,PPP3CB,PPP3CC,DOCK10,VPS35,ENAH,MCTP2,PRKCB,MAPK1,MAPK8,PSEN1,PSMA7,KCMF1,TENM2,PTK2,PRR12,MIB1,ALS2,DENND1A,PTPRA,RAB5A,RGS10,RPS6KB1,ITSN1,USP46,SLC8A1,SLC16A1,SLC18A2,BMPR2,BNIP3,SNTB1,STAU1,STRN,SYPL1,TSC1,UTRN,YES1,YWHAE,CACNA1D,LRP8,MCTP1,SPG11,DNAJC5,FXR1,CAMK4,NDEL1,CANX,PICALM,TLN2,NCK2,CEP89,PPFIBP1,PPFIA1,DGKE,AP3B1,NUMB,EIF3A,EIF3B,STX16,ADAM23,SNAP23,SYNJ1,AP3D1,USP14,USP8,TRIP4,TM9SF2,QKI,AKAP7,SLC4A7,SCAMP1,RAPGEF2,PJA2,FCHSD2,CDC42	165	8.26381e-38	1.40485e-36
NN.specific	c5.go.cc	GO_ANCHORING_JUNCTION	http://www.gsea-msigdb.org/gsea/msigdb/cards/GO_ANCHORING_JUNCTION	1.54405e-39	4.70368	CDH8,ACTR3,ACTR2,ABI2,ADAM10,PDLIM5,NCKAP1,SDCCAG8,RAB10,FERMT2,ADD1,ADD3,MPP7,CTNNB1,AMOT,AMOTL1,DAB2,DLG1,DNM2,ECT2,EIF4G2,PIKFYVE,FAT1,ITGA11,USP33,ARHGAP26,SIPA1L3,CLASP2,SYNE2,CLASP1,PIP5K1C,CD2AP,MAGI3,TES,GDI2,PABPC1,PDIA3,TMOD3,SENP1,SH3KBP1,ANXA2,APC,HSPA9,IGF2R,IRF2,ITGB1,JAK2,THEMIS,LPP,CD46,CD99,MYO1E,NPM1,PAK1,PAK2,LAP3,DCTN4,PDPK1,PIK3R1,PODXL,APBB1IP,PPIB,AHI1,FOCAD,PPP3CA,VEZT,FRMD4A,ENAH,PRKAR2A,DCAF6,PKN2,ASH1L,THSD1,MAPK1,PARD3,PTK2,EPB41L5,PTPN12,PTPRA,PTPRC,PTPRJ,RPLP2,RPS5,RPS11,RSU1,MPP5,SLC8A1,BMPR2,SNTB1,DST,STRN,ADAM17,TJP1,TPM4,VCL,YES1,YWHAE,CAPN2,TLN2,PIP5K1A,BCAR3,TCHP,CDC42BPA,PPFIBP1,PPFIA1,DOCK7,NUMB,CBL,STX16,SNAP23,IQGAP1,KRIT1,PHLDB2,MTDH,VAPA,CYTH1,MAP4K4,AKAP6,CDC42BPB,CD44,CD53,RAPGEF2,GIT2,WDR1,CDC42	125	8.58661e-38	1.54559e-36
NN.specific	c5.go.cc	GO_NEURON_PROJECTION	http://www.gsea-msigdb.org/gsea/msigdb/cards/GO_NEURON_PROJECTION	4.00947e-39	3.66697	ABI1,CDH8,AKAP9,ABI2,ADAM10,ARFGEF2,SDCCAG8,SNAP47,LRRK2,COPA,EMB,CREB1,VCAN,DLG1,DYNC1H1,DNM2,DYRK1A,LPAR1,CASC3,AAK1,LMTK2,INPP5F,WDR47,KIFAP3,TPX2,WDFY3,SAMD4A,PHLPP2,SETX,MYCBP2,SYT11,FKBP15,DICER1,ZMYND8,BRD1,FYN,ATXN10,SIPA1L1,DNM3,GIGYF2,TANC2,TIAM2,SACS,CYFIP2,TNFRSF21,GNAQ,GNB1,CCDC66,GSK3B,STRN3,SH3KBP1,HTT,NRG1,HIF1A,APBA1,ACADM,IGF1R,IL6ST,ITGB1,KCNK2,KPNA1,CAPRIN1,MAP4,MARK3,MBP,MYO9A,MYO10,NF1,NSF,ATP2B4,OPA1,PAFAH1B1,PAK1,ASAP1,NIN,ATP7A,XRN1,EXOC6,BBS7,PPP3CA,VEZT,DOCK10,PRKAA1,VPS35,IFT122,PRKCB,ACTR10,MAPK1,MAPK8,PARD3,PSEN1,SMURF1,SNX14,TENM2,PTK2,PRR12,RPTOR,ALS2,ZSWIM6,DENND1A,WDR19,PTPN13,PTBP2,RAB5A,RGS10,RPGR,RPS6KB1,SORT1,S100A4,SCN8A,MAP2K4,SFPQ,MPP5,ITSN1,SLC6A6,SLC8A1,SLC18A2,BMPR2,SMN1,SMN2,BNIP3,DST,SPAST,SPG7,STAU1,AURKA,STRN,TERF2,TSC1,UTRN,YWHAE,LRP8,ZC3H14,CEP290,SPG11,TSGA10,FXR1,NDEL1,CAMK2D,SBF2,CANX,CAPN2,ANKRD27,EEA1,FAM126A,PPFIA1,DOCK7,AP3B1,CDC14A,NCOA1,CBL,URI1,SNAP23,IQGAP1,SYNJ1,AP3D1,USP8,KIF3B,SLC4A7,KIF20B,FEZ2,RAPGEF2,LRIG2,FCHSD2,CDC42	165	2.00674e-37	4.01348e-36
NN.specific	c5.go.cc	GO_RIBONUCLEOPROTEIN_GRANULE	http://www.gsea-msigdb.org/gsea/msigdb/cards/GO_RIBONUCLEOPROTEIN_GRANULE	1.19907e-37	9.94129	POLI,LARP4,TDRD9,RC3H1,DDX6,DCP2,AGO3,AGO4,DCP1B,PATL1,CASC3,HABP4,CNOT1,SAMD4A,LARP4B,PRRC2C,SYNE1,LARP1,PUM2,TDRD7,GABPB1,PAN3,UPF2,GIGYF2,LSM14A,PABPC1,TNRC6A,GRSF1,KPNB1,CAPRIN1,MBNL1,CNOT2,CNOT3,YTHDF2,XRN1,RC3H2,NSUN2,DCP1A,PARD3,EIF4ENIF1,RPTOR,TNRC6C,BARD1,RBM4,ROCK1,ATXN2,YTHDC2,SMN1,SMN2,STAU1,TIA1,CSDE1,FXR1,POLDIP3,ZC3H12C,DDX3Y,IQGAP1,CNOT8,ROCK2,CLOCK,PUM1,UBAP2L,G3BP2,HELZ,USP3,CDC42	66	5.45578e-36	1.20027e-34
NN.specific	c5.go.cc	GO_NUCLEAR_ENVELOPE	http://www.gsea-msigdb.org/gsea/msigdb/cards/GO_NUCLEAR_ENVELOPE	3.89767e-37	6.33569	SNUPN,CEPT1,IPO8,IPO7,NUP50,FAF1,RNF13,NUP35,CSE1L,ERN1,AK9,CASC3,ATF6,WDFY3,XPO7,UBXN4,ATP11B,SYNE2,SYNE1,PUM2,AHCTF1,FAM169A,ANKRD17,TOR1AIP1,DNAJC2,GLE1,GNAQ,DPY19L2,SENP1,AGFG1,IGF2R,IL15RA,KPNA1,KPNB1,LBR,SMAD3,MGST2,NPC1,NUP98,PAFAH1B1,PAK1,PCM1,IPO11,PHF20,NUP54,POLA1,FANCL,TMEM38B,AGPAT5,IPO9,NDC1,NUP133,CCAR1,TXLNG,TEX2,PSEN1,PARP11,NUP107,RANBP2,SENP2,RRM1,CLIP1,SORT1,DNAJC1,ITSN1,BNIP2,BNIP3,DST,SPAST,TPR,RGPD8,XPO1,AKIRIN1,NUP214,EPC1,TNKS2,NDEL1,BRAP,BRIP1,QRICH2,NAV3,MTDH,VAPA,AKAP6,NUP155,IST1,SCRN1,RB1CC1,NUP153	89	1.69633e-35	3.90157e-34
NN.specific	c5.go.cc	GO_CELL_LEADING_EDGE	http://www.gsea-msigdb.org/gsea/msigdb/cards/GO_CELL_LEADING_EDGE	7.72493e-37	6.63939	ABI1,ACTR3,ACTR2,ABI2,NCKAP1,IQGAP2,FERMT2,FGD4,CTNNB1,AMOT,AMOTL1,DNM2,STX2,AKT2,FAT1,FER,AAK1,SWAP70,CLASP2,KANK1,SYNE2,PSD3,PIP5K1C,MACF1,CD2AP,TIAM2,PABPC1,SNX5,AMPH,NRBP1,ANXA2,APC,ITGB1,CAPRIN1,MKLN1,MTM1,MYO10,PAFAH1B1,PAK1,PLCE1,ATP7A,PODXL,APBB1IP,TRPM7,BCAS3,APPL2,VEZT,CCDC88A,ENAH,PKN2,SCYL3,PTK2,EPB41L5,ALS2,PTPN13,PTPRJ,RAB5A,RASA1,ROCK1,CLIP1,ITSN1,PHACTR4,MTMR9,SNX1,DST,ADAM17,TPM1,TSC1,NDEL1,DOCK8,KIF18A,TLN2,PIP5K1A,CDC42BPA,GBF1,IQGAP1,PHLDB2,ARHGAP18,ARHGEF6,CDC42BPB,CD44,SLK,MTSS1,C2CD5,CDC42	85	3.22194e-35	7.73265e-34
NN.specific	c5.go.cc	GO_VESICLE_MEMBRANE	http://www.gsea-msigdb.org/gsea/msigdb/cards/GO_VESICLE_MEMBRANE	4.87263e-31	4.19489	DNM1L,ADAM10,ABCC4,ATP8A1,SEC24B,SEC23B,SEC23A,IQGAP2,SEC24A,RAB10,TMED2,KDELR2,SEC23IP,SYNRG,SNAP47,LRRK2,SLC15A4,WHAMM,COPA,COPB1,STXBP5,DAB2,DNM2,EGF,ANO6,PIKFYVE,EPS15,FNDC3A,SEC31A,SCAP,ATP11B,SYT11,DMXL2,DNAJC13,UBR4,ZDHHC17,ATP6V0A2,MOXD1,SNX5,AMPH,SH3KBP1,HTT,HLA-E,APLP2,IFNGR2,IGF2R,SLCO4C1,IL15RA,ITGAL,ITPR2,ARCN1,LDLR,LNPEP,MANBA,CD46,MDM2,DYNC1LI1,PIK3C3,PLD1,ATP7A,AFTPH,VPS13C,APPL2,DENND4C,MCTP2,PSEN1,FMN2,SPIRE1,SLC44A2,ARHGAP21,DENND1A,PTPRC,PTPRJ,RAB1A,RAB5A,RAB6A,CLIP1,SORT1,SLC30A5,SLC18A2,SREBF2,STK10,SYPL1,TFRC,MCTP1,ATP8B4,RAB11FIP1,DNAJC5,COLEC12,CAMK2D,PICALM,ANKRD27,NCK2,AP3B1,DEGS1,USO1,STX16,SNAP23,IQGAP1,SYNJ1,TMEM67,VAPA,CD36,SCAMP1,CD44,CD53,PHACTR2,TBC1D5,C2CD5	109	1.62583e-29	4.8775e-28
NN.specific	c5.go.cc	GO_PLASMA_MEMBRANE_REGION	http://www.gsea-msigdb.org/gsea/msigdb/cards/GO_PLASMA_MEMBRANE_REGION	1.2284e-30	3.39804	DNM1L,CDH8,AKAP9,ADAM10,ABCC4,ARPC1A,NCKAP1,FERMT2,FCHO2,ADD1,ADD3,LRRK2,STXBP5,CTNNB1,AMOTL1,DAB2,DLG1,DNM2,ECT2,ARL13B,EPB41,STX2,EPS15,ERBB2,AKT2,EVC,FAT1,DAGLB,NLGN4Y,AAK1,NTNG1,INPP5F,KIFAP3,PHLPP2,FNBP1,ERC1,SIPA1L3,CLASP2,KANK1,SYT11,SYNE2,SYNE1,FN1,PSD3,ZDHHC17,PIP5K1C,MACF1,DNM3,BBS9,STK39,GNB1,ANXA2,HAS2,APBA1,APC,IDE,SLCO4C1,ITGB1,JAK2,KCNK2,LDLR,MET,ABCC1,MYO10,ATP2B4,PAK1,ITSN2,ASAP1,WDPCP,ENPP1,ATP6V1A,ATP6V1E1,PLD1,ATP7A,PODXL,CEP55,APPL2,BBS7,VEZT,PRKAA1,PRKAR2A,EXOC1,PKN2,MAPK1,PARD3,PSEN1,SPIRE1,TENM2,PTK2,EPB41L5,DENND1A,PTPRA,PTPRJ,SORT1,MPP5,ITSN1,SLC30A5,SLC6A6,SLC8A1,SLC16A1,BMPR2,MTMR9,DST,STRN,ADAM17,TFRC,TGFBR2,TJP1,TPM1,UTRN,CACNA1D,LRP8,SLC38A1,DOCK8,KIF18A,CANX,PICALM,PIP5K1A,MASTL,DISP1,REPS1,DGKD,NUMB,CBL,SLC4A4,ADAM23,SYNJ1,SLC7A7,SLC7A6,TMEM67,MTDH,AKAP6,CD36,SLC4A7,CD44,RAPGEF2,RAB11FIP3,TBC1D5,C2CD5,FCHSD2	140	3.84259e-29	1.22963e-27
NN.specific	c5.go.cc	GO_RIBONUCLEOPROTEIN_COMPLEX	http://www.gsea-msigdb.org/gsea/msigdb/cards/GO_RIBONUCLEOPROTEIN_COMPLEX	1.08452e-28	4.19809	RBM5,SYNCRIP,DDX17,ARFGEF1,CELF1,CELF2,CPSF6,LARP4,LRRK2,PARP4,HNRNPA1L2,DDX6,DHX15,DCP2,DYRK1A,AGO3,AGO4,CASC3,WDR37,RALY,PDCD11,LARP4B,MDN1,SMG6,LARP1,PPWD1,DICER1,SF3B3,SF3B1,FRG1,UPF2,LSM14A,RSL1D1,PABPC1,SND1,RBMS3,TNRC6A,HTATSF1,UTP20,GRSF1,TRA2A,HDLBP,HNRNPC,HNRNPH3,EIF3E,MFAP1,HNRNPM,NCBP1,NFATC2,NPM1,NUP98,WAC,NOP58,LUC7L3,DHX29,GPATCH1,RBM28,NAT10,CWF19L1,RNPC3,PRKDC,XPO5,SUGP1,PTBP2,RBMS2,NAA35,RPLP2,RPS5,RPS11,ATXN2,SRP54,SRP72,GCFC2,TIA1,TOP2B,XPO1,XRCC5,DAP3,SLBP,SECISBP2,ZC3H14,NOL10,FXR1,LAS1L,EIF2A,NSRP1,RBM17,NOP14,EIF3A,EIF3B,EIF3H,EIF3J,IQGAP1,NOLC1,TGS1,AQR,SECISBP2L,BMS1,CDC5L,G3BP2	100	3.10172e-27	1.0856e-25
NN.specific	c5.go.cc	GO_TRANSCRIPTION_REGULATOR_COMPLEX	http://www.gsea-msigdb.org/gsea/msigdb/cards/GO_TRANSCRIPTION_REGULATOR_COMPLEX	1.58124e-28	5.64492	MED6,N4BP2L2,NFAT5,ASCC3,CREB1,CREBBP,CTNNB1,DACH1,EP300,ERCC2,ETS1,EYA3,SPEN,KDM1A,XRCC6,SIN3A,LIN9,GTF2A1,GTF2B,GTF2E1,GTF2H2,HCLS1,HIF1A,SMAD2,SMAD3,SMAD4,SMAD5,MEF2A,MNAT1,ATF1,NFATC2,NFATC3,ASCC1,GATAD2A,ATF7IP,TRERF1,BDP1,PRKDC,GATAD2B,PHF12,MIER1,ARID4A,RBBP7,RBBP8,RBL1,RBL2,REL,SFPQ,MMS19,SNAPC3,SP3,TAF1,TAF2,TAF4B,TAF5,TAF12,TBX15,TCEA1,TCF7L2,TCF12,GTF2H2C,NAA16,TBL1XR1,TRRAP,RUNX1,TRIP4,GTF3C5,MED23,MED17,CLOCK,NCOR1,NCOR2,HDAC9,ARNT2	74	4.39673e-27	1.58282e-25
NN.specific	c5.go.cc	GO_NUCLEAR_OUTER_MEMBRANE_ENDOPLASMIC_RETICULUM_MEMBRANE_NETWORK	http://www.gsea-msigdb.org/gsea/msigdb/cards/GO_NUCLEAR_OUTER_MEMBRANE_ENDOPLASMIC_RETICULUM_MEMBRANE_NETWORK	1.19048e-26	3.34082	PIGK,DNM1L,RASGRP1,CEPT1,SEC24B,SEC23B,SEC23A,SPTLC1,SEC24A,RAB10,TMED2,KDELR2,FAF1,SEC63,RNF13,LRRK2,SPPL3,RNF19B,PIGU,MBOAT2,COPA,COPB1,B3GALNT2,CYP51A1,DLG1,DPAGT1,STT3B,ERN1,EXT2,ACSL3,ACSL4,SEC31A,ATF6,RAB3GAP1,SCAP,UBXN4,SYNE2,SCFD1,SYNE1,TRAM1,SEC11A,PITPNB,LCLAT1,CERS6,RAB3GAP2,SGMS1,MOXD1,SEC22A,GNAI3,TRIQK,ATP11C,PDIA3,ALG6,HLA-E,DNAJA1,IFNGR2,IL15RA,STT3A,ITPR2,ARCN1,KCNK2,KTN1,LBR,MAP3K5,MGST2,ATXN3,ASPH,NOTCH2,TXNDC11,MBTPS2,SUCO,JKAMP,NBAS,PIK3R1,PLD1,STX18,PLOD2,TMEM38B,AGPAT5,ERMARD,TEX2,PSEN1,FMN2,CCDC47,GRAMD1B,ESYT2,RAB6A,RANBP2,RASGRF2,RINT1,SORT1,THADA,DNAJC1,SGK1,SOAT1,DST,SPAST,SREBF2,XPO1,ALG8,MCTP1,ALG9,PGAP1,HM13,ANKRD13C,CAMK2D,CANX,PIP4K2B,RHBDD1,SPPL2A,DEGS1,NAV3,TMEM67,SLC33A1,MTDH,VAPA,AKAP6,PIGB,SPTLC2,EMC2,RB1CC1,PJA2,CDC42	123	2.97918e-25	1.19167e-23
NN.specific	c5.go.cc	GO_SOMATODENDRITIC_COMPARTMENT	http://www.gsea-msigdb.org/gsea/msigdb/cards/GO_SOMATODENDRITIC_COMPARTMENT	6.32889e-25	3.58083	AKAP9,ABI2,ADAM10,ARFGEF2,SNAP47,LRRK2,DNM2,DYRK1A,LPAR1,ACSL4,CASC3,LMTK2,INPP5F,WDR47,TPX2,WDFY3,SAMD4A,SYT11,DICER1,ZMYND8,BRD1,FYN,ATXN10,SIPA1L1,DNM3,GIGYF2,TANC2,TIAM2,SACS,GNB1,GSK3B,STRN3,HTT,APBA1,AGFG1,IL6ST,ITGB1,KCNK2,KPNA1,LDLR,CAPRIN1,MARK3,MBP,MYO10,NF1,NSF,OPA1,PAFAH1B1,PAK1,ASAP1,NIN,PDE1C,PDPK1,ATP7A,XRN1,PPP3CA,DOCK10,PRKAA1,VPS35,MAPK1,MAPK8,PARD3,PSEN1,SMURF1,SNX14,TENM2,PTK2,RPTOR,ALS2,DENND1A,PTBP2,RAB5A,RGS10,RRM1,SORT1,SRR,MAP2K4,SFPQ,MPP5,ITSN1,SLC6A6,SLC8A1,BMPR2,SMN1,SMN2,BNIP3,STAU1,AURKA,STRN,LRP8,ZC3H14,SPG11,FXR1,SLC38A1,NDEL1,CANX,CAPN2,PICALM,PPFIA1,URI1,USP8,RAPGEF2,LRIG2,CDC42	104	1.47331e-23	6.33522e-22
NN.specific	c5.go.cc	GO_LAMELLIPODIUM	http://www.gsea-msigdb.org/gsea/msigdb/cards/GO_LAMELLIPODIUM	5.36588e-23	7.69769	ABI1,ACTR3,ACTR2,ABI2,NCKAP1,IQGAP2,FERMT2,FGD4,CTNNB1,AMOT,AMOTL1,DNM2,STX2,FAT1,FER,SWAP70,SYNE2,TIAM2,PABPC1,NRBP1,APC,ITGB1,CAPRIN1,MYO10,PAK1,PLCE1,PODXL,APBB1IP,CCDC88A,ENAH,PKN2,SCYL3,PTK2,ALS2,PTPN13,ROCK1,ITSN1,PHACTR4,SNX1,TSC1,DOCK8,PIP5K1A,CDC42BPA,ARHGEF6,CDC42BPB,CD44	46	1.16766e-21	5.37125e-20
NN.specific	c5.go.cc	GO_CILIUM	http://www.gsea-msigdb.org/gsea/msigdb/cards/GO_CILIUM	7.06062e-22	3.98239	ARFGEF2,SDCCAG8,RAB10,ABHD2,CNTRL,SCLT1,CEP128,VCAN,RNF38,CYLD,DDX6,ARL13B,EPS15,EVC,FBXL13,KIFAP3,DAAM1,PHLPP2,ERC1,TTLL5,LRRC6,TTLL1,RTTN,C2CD3,BBS9,GLE1,GNAQ,GNB1,POC1B,CCDC66,IFT81,HIF1A,KIF2A,TNPO1,MAP4,NOTCH2,ATP2B4,PAFAH1B1,WDPCP,PCM1,TUBD1,NIN,TMEM138,PIK3C3,PKM,SPATA6,AHI1,WDR60,BBS7,KIF27,CCDC88A,WDR11,PRKAR2A,IFT122,PSEN1,IFT46,PTK2,WDR19,RPGR,TTC23,NEK4,AURKA,ALMS1,TCTN1,WDR78,SPEF2,IFT74,CEP290,TSGA10,QRICH2,TCHP,EFCAB2,CEP89,CDC14A,CBL,TMEM67,KIF3B,CCP110,CEP170	79	1.41354e-20	7.06768e-19
NN.specific	c5.go.cc	GO_MIDBODY	http://www.gsea-msigdb.org/gsea/msigdb/cards/GO_MIDBODY	2.35234e-21	8.0974	EXOC5,CNTRL,MITD1,RASGEF1B,CYLD,DNM2,ECT2,ZFYVE26,GNAI1,GNAI3,CCDC66,ANXA2,LAP3,SH3GLB1,PIK3C3,ANLN,EXOC6,CEP55,NAT10,EXOC1,EXOC2,MBD5,PKN2,BIRC6,RALB,KIF13A,SPAST,AURKA,TACC1,TSG101,UVRAG,IQGAP1,RNF8,USP8,TBCK,KIF3B,KIF20B,RAB11FIP3,IST1,USP3,CDC42	41	4.61705e-20	2.35469e-18
NN.specific	c5.go.cc	GO_CELL_CORTEX	http://www.gsea-msigdb.org/gsea/msigdb/cards/GO_CELL_CORTEX	3.20768e-21	5.72948	ACTR2,FRY,EXOC5,RAB10,FERMT2,AKAP13,ADD3,CTNNB1,DYNC1H1,ECT2,EPB41,AKT2,FER,RHOBTB3,FNBP1,CLASP2,EXOC6B,CLASP1,GNAI1,FRYL,NRBP1,ANXA2,HCLS1,ITPR2,MKLN1,ASPH,MYO9B,MYO10,PAFAH1B1,WDPCP,DCTN4,BIN2,ANLN,EXOC6,RIC8B,EXOC1,EXOC2,PRKCB,PARD3,PSEN1,FMN2,SPIRE1,PTK2,DST,TNFAIP2,TSC1,UTRN,CAPN2,TCHP,PHLDB2,MELK,C2CD5,WDR1	53	6.17478e-20	3.21089e-18
NN.specific	c5.go.cc	GO_MEMBRANE_PROTEIN_COMPLEX	http://www.gsea-msigdb.org/gsea/msigdb/cards/GO_MEMBRANE_PROTEIN_COMPLEX	1.01067e-19	2.74386	PIGK,CDH8,AKAP9,ADAM10,SEC24B,SEC23B,SEC23A,SPTLC1,KHDRBS1,SEC24A,AFG3L2,FAF1,SEC63,SYNRG,SNAP47,PIGU,COPA,COPB1,SCLT1,STXBP5,APOOL,MPP7,CTNNB1,SLC38A9,DLG1,ANO6,STT3B,STX2,EPS15,ERBB2,ERN1,EVC,EXT2,ITGA11,SEC31A,SYNE2,SYNE1,SEC11A,ATP6V0A2,SNX5,GNAI1,GNAI3,GNAQ,GNB1,PDIA3,SOCS7,HLA-E,APC,HSPA9,IGF1R,IGF2R,IL6ST,IL13RA1,ITGAL,ITGB1,STT3A,ARCN1,KCNK2,LYN,MAP3K5,NDUFA10,NDUFS1,NDUFS4,NDUFV2,VPS36,UBAP1,ANKFY1,CHMP3,ATP6V1A,PIK3C2A,PIK3C3,ATP6V1E1,PIK3R1,STX18,APBB1IP,AFTPH,DENND4C,MFN1,VPS35,AP5M1,PSEN1,CACHD1,SNX6,GNB4,SCN8A,SLC6A6,SNTB1,SNX1,SPG7,SREBF2,TFRC,TGFBR3,TRAF5,TRPC1,TSG101,UQCRC2,UTRN,CACNA1D,HM13,SNX27,PICALM,HOOK3,PIK3R3,AP3B1,CBL,STX16,SNX4,RIPK1,SNAP23,CFLAR,SYNJ1,AP3D1,MVB12B,MCU,COX5A,AKAP6,SPTLC2,GOSR1,EMC2,TBC1D5	120	1.80657e-18	1.01168e-16
NN.specific	c5.go.cc	GO_EXTRINSIC_COMPONENT_OF_MEMBRANE	http://www.gsea-msigdb.org/gsea/msigdb/cards/GO_EXTRINSIC_COMPONENT_OF_MEMBRANE	3.63129e-16	4.71793	CDH8,AKAP9,SEC23A,FERMT2,MITD1,TAMM41,STXBP5,CTNNB1,CYLD,FER,AAK1,WDFY3,FYN,SNX5,STK39,GNAI1,GNAI3,GNAQ,GNB1,ANXA2,SOCS7,APC,LYN,OPA1,PIK3C2A,PIK3C3,PIK3R1,VPS13C,SYTL2,WIPI1,VPS13D,PPP3CA,PTK2,ESYT2,GNB4,TPR,YES1,PICALM,EEA1,PIK3R3,NUMB,IQGAP1,MTMR3,USP8,CYTH1,SYTL3,RB1CC1	47	5.11961e-15	3.63493e-13
NN.specific	c5.go.cc	GO_CELL_BODY	http://www.gsea-msigdb.org/gsea/msigdb/cards/GO_CELL_BODY	1.34312e-15	3.32917	AKAP9,ADAM10,CCT2,SNAP47,LRRK2,LPAR1,ACSL4,LMTK2,INPP5F,TPX2,WDFY3,USP33,SYT11,BRD1,FYN,ATXN10,GIGYF2,TIAM2,GNB1,STRN3,AGFG1,IL6ST,KCNK2,MBP,MYO10,PAFAH1B1,PDE1C,PDPK1,ATP7A,XRN1,PRKAA1,VPS35,MAPK1,PARD3,PSEN1,SMURF1,RPTOR,ALS2,DENND1A,PTPN13,PTBP2,RAB5A,RGS10,RRM1,SORT1,SRR,MAP2K4,MPP5,ITSN1,SLC6A6,SLC8A1,BMPR2,SMN1,SMN2,STAU1,AURKA,STRN,CCT3,LRP8,FXR1,SLC38A1,NDEL1,CANX,CAPN2,PICALM,RAPGEF2,LRIG2,CDC42	68	1.86731e-14	1.34446e-12
NN.specific	c5.go.cc	GO_PROTEIN_ACETYLTRANSFERASE_COMPLEX	http://www.gsea-msigdb.org/gsea/msigdb/cards/GO_PROTEIN_ACETYLTRANSFERASE_COMPLEX	3.39337e-15	9.81191	CREBBP,EP300,USP22,KAT6B,BRD1,ZZZ3,EPC2,KANSL1,PHF20L1,PHF20,SUPT20H,YEATS2,EP400,NAA35,TADA2A,TAF2,TAF5,TAF12,NAA16,KAT6A,EPC1,TRRAP,KAT2B,PHF14,UBAP2L	25	4.63599e-14	3.39676e-12
NN.specific	c5.go.cc	GO_PROTEIN_DNA_COMPLEX	http://www.gsea-msigdb.org/gsea/msigdb/cards/GO_PROTEIN_DNA_COMPLEX	1.45702e-14	8.04917	CTNNB1,EP300,KDM1B,SUZ12,KAT6B,XRCC6,GTF2A1,GTF2B,GTF2E1,DONSON,MCM3,NFE2L2,NPM1,SMARCAL1,HP1BP3,POLA1,MED1,PRKDC,KDM5A,SP3,TBX5,TCF7L2,TERF2,XPA,XRCC5,KAT6A,CDC5L	27	1.91905e-13	1.45848e-11
NN.specific	c5.go.cc	GO_VESICLE_TETHERING_COMPLEX	http://www.gsea-msigdb.org/gsea/msigdb/cards/GO_VESICLE_TETHERING_COMPLEX	3.60594e-13	10.9668	EXOC5,RAB10,TRAPPC6B,TRAPPC8,EXOC6B,VPS8,VPS54,NBAS,EXOC6,EXOC1,EXOC2,COG6,RINT1,TRAPPC11,TRAPPC10,TNFAIP2,COG3,TRAPPC9,HOOK3,CDC42	20	4.19714e-12	3.60954e-10
NN.specific	c5.go.cc	GO_HOST_CELLULAR_COMPONENT	http://www.gsea-msigdb.org/gsea/msigdb/cards/GO_HOST_CELLULAR_COMPONENT	1.09074e-12	11.1554	NUP50,NUP35,KPNB1,NUP98,UBAP1,NUP54,NDC1,NUP133,NUP107,RANBP2,BICD1,TOP2B,TPR,TSG101,XPO1,NUP214,MVB12B,NUP155,NUP153	19	1.24071e-11	1.09183e-09
NN.specific	c5.go.cc	GO_SITE_OF_POLARIZED_GROWTH	http://www.gsea-msigdb.org/gsea/msigdb/cards/GO_SITE_OF_POLARIZED_GROWTH	1.35613e-12	5.24908	ABI1,FRY,LRRK2,COPA,DNM2,LMTK2,WDR47,SETX,FKBP15,DICER1,TIAM2,FRYL,HCLS1,MYO9A,PAFAH1B1,NIN,EXOC6,PARD3,PSEN1,TENM2,ALS2,PTBP2,TSC1,UTRN,YWHAE,FXR1,NDEL1,DOCK7,CBL,IQGAP1,KIF20B,LRIG2	32	1.50832e-11	1.35748e-09
NN.specific	c5.go.cc	GO_ACTIN_BASED_CELL_PROJECTION	http://www.gsea-msigdb.org/gsea/msigdb/cards/GO_ACTIN_BASED_CELL_PROJECTION	3.46811e-12	4.73266	ABI1,ABI2,IQGAP2,LRRK2,FGD4,CTNNB1,DYNC1H1,FAT1,SYNE2,TIAM2,UBE2K,ITGB1,MTM1,MYO1F,MYO1E,MYO10,PAFAH1B1,ATP6V1A,ATP6V1E1,ATP7A,PODXL,VEZT,ENAH,FMN2,TENM2,ZSWIM6,SLC6A6,UTRN,FXR1,CDC14A,SLC4A7,CD44,FCHSD2,CDC42	34	3.54242e-11	3.47157e-09
NN.specific	c5.go.cc	GO_EXTRINSIC_COMPONENT_OF_PLASMA_MEMBRANE	http://www.gsea-msigdb.org/gsea/msigdb/cards/GO_EXTRINSIC_COMPONENT_OF_PLASMA_MEMBRANE	3.8603e-12	5.37969	CDH8,AKAP9,FERMT2,STXBP5,CTNNB1,CYLD,FER,AAK1,FYN,SNX5,GNAI1,GNAI3,GNAQ,GNB1,ANXA2,APC,LYN,SYTL2,PPP3CA,PTK2,ESYT2,GNB4,YES1,PICALM,EEA1,NUMB,IQGAP1,USP8,CYTH1,SYTL3	30	3.90319e-11	3.86416e-09
NN.specific	c5.go.cc	GO_CYTOPLASMIC_SIDE_OF_MEMBRANE	http://www.gsea-msigdb.org/gsea/msigdb/cards/GO_CYTOPLASMIC_SIDE_OF_MEMBRANE	8.25307e-12	5.01576	FERMT2,LRRK2,SPPL3,CYLD,DLG1,EPB41,FER,FYN,PTPN22,SNX5,GNAI1,GNAI3,GNAQ,GNB1,DNAJA1,LYN,PPP3CA,EXOC1,PTK2,ESYT2,PTPN4,PTPRC,RAB5A,GNB4,THADA,TRAF5,YES1,HM13,SPPL2A,IQGAP1,CYTH1	31	7.94358e-11	8.26132e-09
NN.specific	c5.go.cc	GO_INCLUSION_BODY	http://www.gsea-msigdb.org/gsea/msigdb/cards/GO_INCLUSION_BODY	9.17026e-12	8.81206	ABI1,LRRK2,EPS15,XRN2,WDFY3,ZDHHC17,ARIH1,UBQLN1,HTT,ATXN3,TRIM37,NUP98,PSEN1,RAD18,SFMBT2,RANBP2,ATXN1,TPR,PICALM,NUP153	20	8.74231e-11	9.17943e-09
NN.specific	c5.go.cc	GO_CCR4_NOT_COMPLEX	http://www.gsea-msigdb.org/gsea/msigdb/cards/GO_CCR4_NOT_COMPLEX	2.13451e-11	49.1701	PATL1,CNOT1,CNOT6L,CNOT10,CNOT2,CNOT3,CNOT4,CNOT11,CNOT6,CNOT8	10	1.96023e-10	2.13665e-08
NN.specific	c5.go.cc	GO_INTRINSIC_COMPONENT_OF_ORGANELLE_MEMBRANE	http://www.gsea-msigdb.org/gsea/msigdb/cards/GO_INTRINSIC_COMPONENT_OF_ORGANELLE_MEMBRANE	1.04436e-10	3.32993	PIGK,ATP8A1,AFG3L2,SPPL3,PIGU,CPT1A,APOOL,SLC38A9,DPAGT1,ERN1,ATF6,ABCB10,TRAM1,ZDHHC20,SGMS1,PDIA3,HLA-E,KTN1,LBR,NPC1,RHOT1,CSGALNACT2,MFN1,FAR2,SPIRE1,ESYT2,RAB5A,BNIP3,SPG7,SREBF2,SYPL1,DNAJC5,HM13,CANX,RHBDD1,TPST1,SPPL2A,STX16,MCU,SFXN1,ITM2B,ENTPD4,EMC2,MFN2	44	9.0121e-10	1.0454e-07
NN.specific	c5.go.cc	GO_SPLICEOSOMAL_COMPLEX	http://www.gsea-msigdb.org/gsea/msigdb/cards/GO_SPLICEOSOMAL_COMPLEX	1.33966e-10	4.71853	RBM5,SYNCRIP,HNRNPA1L2,DHX15,CASC3,RALY,PPWD1,SF3B3,SF3B1,FRG1,PABPC1,HTATSF1,TRA2A,HNRNPC,HNRNPH3,MFAP1,HNRNPM,WAC,LUC7L3,GPATCH1,RBM28,CWF19L1,RNPC3,SUGP1,PTBP2,GCFC2,RBM17,AQR,CDC5L	29	1.14615e-09	1.341e-07
NN.specific	c5.go.cc	GO_DNA_REPAIR_COMPLEX	http://www.gsea-msigdb.org/gsea/msigdb/cards/GO_DNA_REPAIR_COMPLEX	7.47136e-10	13.3256	KDM1A,XRCC6,MSH2,MSH3,ATM,PHF21A,PMS1,PRKDC,RAD23B,TP53BP1,XPA,XRCC4,XRCC5	13	6.08035e-09	7.47884e-07
NN.specific	c5.go.cc	GO_LEADING_EDGE_MEMBRANE	http://www.gsea-msigdb.org/gsea/msigdb/cards/GO_LEADING_EDGE_MEMBRANE	2.88274e-09	4.49086	NCKAP1,FERMT2,DNM2,AKT2,CLASP2,KANK1,SYNE2,PSD3,PIP5K1C,MACF1,AMPH,APC,ITGB1,PAK1,APPL2,VEZT,EPB41L5,PTPRJ,MTMR9,ADAM17,TPM1,DOCK8,PIP5K1A,CD44,C2CD5,CDC42	26	2.15345e-08	2.88562e-06
NN.specific	c5.go.cc	GO_APICAL_PART_OF_CELL	http://www.gsea-msigdb.org/gsea/msigdb/cards/GO_APICAL_PART_OF_CELL	4.11355e-09	2.91787	ABCC4,CTNNB1,AMOTL1,DLG1,EPS15,ERBB2,FAT1,SIPA1L3,FN1,LRRC6,STK39,KCNK2,LDLR,ABCC1,WDPCP,PCM1,NIN,ATP6V1A,ATP6V1E1,PLD1,ATP7A,PODXL,PRKAA1,EXOC1,PARD3,PSEN1,PTK2,SRR,MPP5,SLC30A5,SLC6A6,SLC16A1,BMPR2,ADAM17,TJP1,SLC38A1,TCHP,NUMB,MTDH,CD36,SLC4A7,CD44,RAPGEF2,CDC42	44	3.0277e-08	4.11767e-06
NN.specific	c5.go.cc	GO_NUCLEAR_INCLUSION_BODY	http://www.gsea-msigdb.org/gsea/msigdb/cards/GO_NUCLEAR_INCLUSION_BODY	4.08526e-08	42.9927	ATXN3,NUP98,RAD18,RANBP2,ATXN1,TPR,NUP153	7	2.80092e-07	4.08935e-05
NN.specific	c5.go.cc	GO_OUTER_MEMBRANE	http://www.gsea-msigdb.org/gsea/msigdb/cards/GO_OUTER_MEMBRANE	8.07751e-08	3.73166	DNM1L,LRRK2,CPT1A,ATF2,APOOL,ACSL3,ACSL4,FOXO3,SYNE2,SYNE1,LETMD1,HADHB,HSPA9,OPA1,SH3GLB1,VPS13C,RHOT1,AGPAT5,MFN1,PSEN1,SPIRE1,RPS6KB1,BNIP3,USP30,NAV3,MFN2	26	5.25038e-07	8.08559e-05
NN.specific	c5.go.cc	GO_H4_HISTONE_ACETYLTRANSFERASE_COMPLEX	http://www.gsea-msigdb.org/gsea/msigdb/cards/GO_H4_HISTONE_ACETYLTRANSFERASE_COMPLEX	7.70105e-07	8.19481	ZZZ3,EPC2,KANSL1,PHF20L1,PHF20,YEATS2,EP400,EPC1,TRRAP,KAT2B,UBAP2L	11	4.58854e-06	0.000770875
NN.specific	c5.go.cc	GO_EXTRINSIC_COMPONENT_OF_CYTOPLASMIC_SIDE_OF_PLASMA_MEMBRANE	http://www.gsea-msigdb.org/gsea/msigdb/cards/GO_EXTRINSIC_COMPONENT_OF_CYTOPLASMIC_SIDE_OF_PLASMA_MEMBRANE	1.01971e-06	4.92276	FERMT2,CYLD,FER,FYN,SNX5,GNAI1,GNAI3,GNAQ,GNB1,LYN,PTK2,ESYT2,GNB4,YES1,IQGAP1,CYTH1	16	6.03984e-06	0.00102073
NN.specific	c5.go.cc	GO_VESICLE_LUMEN	http://www.gsea-msigdb.org/gsea/msigdb/cards/GO_VESICLE_LUMEN	3.81761e-06	2.66719	HUWE1,ACTR2,CCT2,APOOL,DYNC1H1,EGF,FN1,XRCC6,ARMC8,GDI2,GNS,GUSB,ANXA2,APAF1,NHLRC2,KPNB1,NFKB1,BIN2,CAB39,PKM,ACTR10,MAPK1,DNAJC3,PSMD7,ROCK1,THBS1,VCL,VEGFC,XRCC5,CEP290,IST1	31	2.15631e-05	0.00382143
NN.specific	c5.go.cc	GO_CELL_DIVISION_SITE	http://www.gsea-msigdb.org/gsea/msigdb/cards/GO_CELL_DIVISION_SITE	1.37984e-05	5.75153	TUBGCP3,TUBGCP5,ECT2,TUBGCP4,ITGB1,ANLN,CEP55,PKN2,SPIRE1,MASTL,RAB11FIP3	11	7.0832e-05	0.0138122
NN.specific	c5.go.cc	GO_PLASMA_MEMBRANE_RAFT	http://www.gsea-msigdb.org/gsea/msigdb/cards/GO_PLASMA_MEMBRANE_RAFT	1.9411e-05	4.01108	ADD1,ADD3,LRRK2,CTNNB1,HAS2,JAK2,ATP2B4,PRKAR2A,MAPK1,BMPR2,TGFBR2,LRP8,KIF18A,CBL,AKAP6	15	9.76403e-05	0.0194304
NN.specific	c5.go.cc	GO_TRANSLATION_PREINITIATION_COMPLEX	http://www.gsea-msigdb.org/gsea/msigdb/cards/GO_TRANSLATION_PREINITIATION_COMPLEX	4.48689e-05	12.2664	EIF3E,DHX29,EIF3A,EIF3B,EIF3H,EIF3J	6	0.000210863	0.0449138
NN.specific	c5.go.cc	GO_ENDONUCLEASE_COMPLEX	http://www.gsea-msigdb.org/gsea/msigdb/cards/GO_ENDONUCLEASE_COMPLEX	6.29467e-05	7.01424	AGO3,AGO4,ERN1,DICER1,DROSHA,RAD51C,TSEN2,LAS1L	8	0.000289035	0.0630096
NN.specific	c5.go.cc	GO_BASAL_PART_OF_CELL	http://www.gsea-msigdb.org/gsea/msigdb/cards/GO_BASAL_PART_OF_CELL	6.48614e-05	4.74172	EPS15,ERBB2,CLASP2,CLASP1,MET,ABCC1,SLC16A1,BMPR2,DST,DOCK7,PHLDB2	11	0.000295119	0.0649262
NN.specific	c5.go.cc	GO_NONHOMOLOGOUS_END_JOINING_COMPLEX	http://www.gsea-msigdb.org/gsea/msigdb/cards/GO_NONHOMOLOGOUS_END_JOINING_COMPLEX	7.5339e-05	32.6832	XRCC6,PRKDC,XRCC4,XRCC5	4	0.000338181	0.0754143
NN.specific	c5.go.cc	GO_WASH_COMPLEX	http://www.gsea-msigdb.org/gsea/msigdb/cards/GO_WASH_COMPLEX	7.5339e-05	32.6832	DNAJC13,TBC1D23,SNX27,CAPZA1	4	0.000338181	0.0754143
NN.specific	c5.go.cc	GO_TRAPP_COMPLEX	http://www.gsea-msigdb.org/gsea/msigdb/cards/GO_TRAPP_COMPLEX	0.000137968	13.6198	TRAPPC6B,TRAPPC8,TRAPPC11,TRAPPC10,TRAPPC9	5	0.000585196	0.138106
NN.specific	c5.go.cc	GO_PRESYNAPTIC_CYTOSOL	http://www.gsea-msigdb.org/gsea/msigdb/cards/GO_PRESYNAPTIC_CYTOSOL	0.000137968	13.6198	LRRK2,STXBP5,HTT,PPP3CC,PRKCB	5	0.000585196	0.138106
NN.specific	c5.go.cc	GO_TOR_COMPLEX	http://www.gsea-msigdb.org/gsea/msigdb/cards/GO_TOR_COMPLEX	0.000200257	12.2612	SMG1,LARP1,RICTOR,RPTOR,MAPKAP1	5	0.000805048	0.200457
NN.specific	c5.go.cc	GO_CYTOPLASMIC_SIDE_OF_ENDOPLASMIC_RETICULUM_MEMBRANE	http://www.gsea-msigdb.org/gsea/msigdb/cards/GO_CYTOPLASMIC_SIDE_OF_ENDOPLASMIC_RETICULUM_MEMBRANE	0.000200257	12.2612	SPPL3,DNAJA1,THADA,HM13,SPPL2A	5	0.000805048	0.200457
NN.specific	c5.go.cc	GO_BLEB	http://www.gsea-msigdb.org/gsea/msigdb/cards/GO_BLEB	0.00025456	19.6109	ANLN,PTPRC,ROCK1,TPM1	4	0.000987653	0.254814
NN.specific	c5.go.cc	GO_SMAD_PROTEIN_COMPLEX	http://www.gsea-msigdb.org/gsea/msigdb/cards/GO_SMAD_PROTEIN_COMPLEX	0.00025456	19.6109	SMAD2,SMAD3,SMAD4,SMAD5	4	0.000987653	0.254814
NN.specific	c5.go.cc	GO_RECEPTOR_COMPLEX	http://www.gsea-msigdb.org/gsea/msigdb/cards/GO_RECEPTOR_COMPLEX	0.000388796	1.95213	PLXNC1,STXBP5,CSF2RA,DLG1,ERBB2,ITGA11,LMTK2,FLT3,IGF1R,IL4R,IL6ST,IL12RB2,IL13RA1,ITGAL,ITGB1,ITPR2,LDLR,LYN,SMAD3,MET,NOTCH2,IMPG2,APBB1IP,PTPRA,RYK,BMPR2,CAPRIN2,TFRC,TGFBR2,TGFBR3,TRAF5,TRPC1,LRP8,RIPK1,CD36,CD44	36	0.00144531	0.389185
NN.specific	c5.go.cc	GO_CALCINEURIN_COMPLEX	http://www.gsea-msigdb.org/gsea/msigdb/cards/GO_CALCINEURIN_COMPLEX	0.000569096	36.7423	PPP3CA,PPP3CB,PPP3CC	3	0.001978	0.569665
NN.specific	c5.go.cc	GO_WNT_SIGNALOSOME	http://www.gsea-msigdb.org/gsea/msigdb/cards/GO_WNT_SIGNALOSOME	0.000625862	14.0128	LRRK2,CTNNB1,GSK3B,APC	4	0.00213818	0.626487
NN.specific	c5.go.cc	GO_GUANYL_NUCLEOTIDE_EXCHANGE_FACTOR_COMPLEX	http://www.gsea-msigdb.org/gsea/msigdb/cards/GO_GUANYL_NUCLEOTIDE_EXCHANGE_FACTOR_COMPLEX	0.000909644	12.2561	DOCK1,RASGRP3,PDE3B,WDR41	4	0.00298542	0.910553
NN.specific	c5.go.cc	GO_MCM_COMPLEX	http://www.gsea-msigdb.org/gsea/msigdb/cards/GO_MCM_COMPLEX	0.000909644	12.2561	MMS22L,MCM9,MCM3,MCMBP	4	0.00298542	0.910553
NN.specific	c5.go.cc	GO_POSTSYNAPTIC_SPECIALIZATION_INTRACELLULAR_COMPONENT	http://www.gsea-msigdb.org/gsea/msigdb/cards/GO_POSTSYNAPTIC_SPECIALIZATION_INTRACELLULAR_COMPONENT	0.00111478	7.66473	CTNNB1,DNM2,FYN,LYN,YES1	5	0.00362304	1
NN.specific	c5.go.cc	GO_INTERCELLULAR_BRIDGE	http://www.gsea-msigdb.org/gsea/msigdb/cards/GO_INTERCELLULAR_BRIDGE	0.001329	3.74425	EPB41,TPX2,SETX,RBM44,CEP55,XPA,EAF1,KIF20B,RAB11FIP3	9	0.00420989	1
NN.specific	c5.go.cc	GO_ATG1_ULK1_KINASE_COMPLEX	http://www.gsea-msigdb.org/gsea/msigdb/cards/GO_ATG1_ULK1_KINASE_COMPLEX	0.001877	18.377	WDR41,TBC1D5,RB1CC1	3	0.0056086	1
NN.specific	c5.go.cc	GO_CELL_SURFACE	http://www.gsea-msigdb.org/gsea/msigdb/cards/GO_CELL_SURFACE	0.00197529	1.59831	KLRC4-KLRK1,ADAM10,ABCC4,ENOX2,CD226,IQGAP2,FERMT2,CSF2RA,AMOT,LPAR1,ANO6,NLGN4Y,PDIA3,ANXA2,HLA-E,IDE,IGF2R,IL6ST,IL12RB2,IL13RA1,IL15RA,ITGAL,ITGB1,KCNK2,LDLR,LY9,MBP,CD46,MAP3K5,MET,NOTCH2,ENPP1,RC3H2,PSEN1,PTPRC,PTPRJ,SORT1,BMPR2,ADAM17,TFRC,TGFBR2,TGFBR3,THBS1,HM13,SLC38A1,CAPN2,PICALM,HAVCR2,SLC4A4,USP14,CD36,CD44,CD53	53	0.00586727	1
NN.specific	c5.go.cc	GO_AXON_HILLOCK	http://www.gsea-msigdb.org/gsea/msigdb/cards/GO_AXON_HILLOCK	0.00291562	14.702	TPX2,AURKA,NDEL1	3	0.00833868	1
NN.specific	c5.go.cc	GO_PYRUVATE_DEHYDROGENASE_COMPLEX	http://www.gsea-msigdb.org/gsea/msigdb/cards/GO_PYRUVATE_DEHYDROGENASE_COMPLEX	0.00291562	14.702	PDHB,PDK1,PDHX	3	0.00833868	1
NN.specific	c5.go.cc	GO_CLATHRIN_COAT_OF_COATED_PIT	http://www.gsea-msigdb.org/gsea/msigdb/cards/GO_CLATHRIN_COAT_OF_COATED_PIT	0.00294946	8.1718	EPS15,PICALM,SYNJ1,TBC1D5	4	0.00838752	1
NN.specific	c5.go.cc	GO_GERM_CELL_NUCLEUS	http://www.gsea-msigdb.org/gsea/msigdb/cards/GO_GERM_CELL_NUCLEUS	0.00294946	8.1718	TCFL5,TOPBP1,MORC1,AURKA	4	0.00838752	1
NN.specific	c5.go.cc	GO_INTRACILIARY_TRANSPORT_PARTICLE	http://www.gsea-msigdb.org/gsea/msigdb/cards/GO_INTRACILIARY_TRANSPORT_PARTICLE	0.00306202	5.8378	IFT81,IFT122,IFT46,WDR19,IFT74	5	0.00868294	1
NN.specific	c5.go.cc	GO_PHOSPHATIDYLINOSITOL_3_KINASE_COMPLEX	http://www.gsea-msigdb.org/gsea/msigdb/cards/GO_PHOSPHATIDYLINOSITOL_3_KINASE_COMPLEX	0.00363789	5.57253	SOCS7,PIK3C2A,PIK3C3,PIK3R1,PIK3R3	5	0.0101154	1
NN.specific	c5.go.cc	GO_IMMUNOGLOBULIN_COMPLEX	http://www.gsea-msigdb.org/gsea/msigdb/cards/GO_IMMUNOGLOBULIN_COMPLEX	0.00477919	0		0	0.0129647	1
NN.specific	c5.go.cc	GO_CYCLIN_DEPENDENT_PROTEIN_KINASE_HOLOENZYME_COMPLEX	http://www.gsea-msigdb.org/gsea/msigdb/cards/GO_CYCLIN_DEPENDENT_PROTEIN_KINASE_HOLOENZYME_COMPLEX	0.00567334	4.08752	CCNY,MNAT1,CDK12,CDK14,CDK13,CCNB1	6	0.0153487	1
NN.specific	c5.go.cc	GO_MICROFIBRIL	http://www.gsea-msigdb.org/gsea/msigdb/cards/GO_MICROFIBRIL	0.00588977	10.5011	LTBP1,MFAP1,THSD4	3	0.0156799	1
NN.specific	c5.go.cc	GO_CONTRACTILE_RING	http://www.gsea-msigdb.org/gsea/msigdb/cards/GO_CONTRACTILE_RING	0.00588977	10.5011	ANLN,UTRN,KIF20B	3	0.0156799	1
NN.specific	c5.go.cc	GO_TERMINAL_BOUTON	http://www.gsea-msigdb.org/gsea/msigdb/cards/GO_TERMINAL_BOUTON	0.00613791	3.50429	LRRK2,AAK1,SYT11,RAB5A,SLC18A2,SYNJ1,AP3D1	7	0.0162972	1
NN.specific	c5.go.cc	GO_CILIARY_MEMBRANE	http://www.gsea-msigdb.org/gsea/msigdb/cards/GO_CILIARY_MEMBRANE	0.00717338	3.06681	ARL13B,EPS15,EVC,PHLPP2,BBS9,GNB1,BBS7,TMEM67	8	0.0188962	1
NN.specific	c5.go.cc	GO_TELOMERE_CAP_COMPLEX	http://www.gsea-msigdb.org/gsea/msigdb/cards/GO_TELOMERE_CAP_COMPLEX	0.00786373	9.18866	XRCC6,TERF2,XRCC5	3	0.0204457	1
NN.specific	c5.go.cc	GO_CORTICAL_CYTOSKELETON	http://www.gsea-msigdb.org/gsea/msigdb/cards/GO_CORTICAL_CYTOSKELETON	0.0083688	2.58365	ACTR2,AKAP13,EPB41,CLASP1,HCLS1,ANLN,PRKCB,UTRN,CAPN2,WDR1	10	0.0215351	1
NN.specific	c5.go.cc	GO_PERIKARYON	http://www.gsea-msigdb.org/gsea/msigdb/cards/GO_PERIKARYON	0.00859152	2.34747	LRRK2,WDFY3,SYT11,BRD1,GIGYF2,TIAM2,PDPK1,ATP7A,MAPK1,MAP2K4,MPP5,SMN1,SMN2	13	0.0220516	1
NN.specific	c5.go.cc	GO_MYELIN_SHEATH	http://www.gsea-msigdb.org/gsea/msigdb/cards/GO_MYELIN_SHEATH	0.00887424	3.67825	DLG1,ERBB2,ANXA2,ITGB1,MBP,MPP5	6	0.0224321	1
NN.specific	c5.go.cc	GO_SARCOPLASM	http://www.gsea-msigdb.org/gsea/msigdb/cards/GO_SARCOPLASM	0.00985845	2.88621	HABP4,SYNE2,ITPR2,ASPH,TMEM38B,THBS1,CAMK2D,AKAP6	8	0.0246708	1
NN.specific	c5.go.cc	GO_CLUSTER_OF_ACTIN_BASED_CELL_PROJECTIONS	http://www.gsea-msigdb.org/gsea/msigdb/cards/GO_CLUSTER_OF_ACTIN_BASED_CELL_PROJECTIONS	0.0103377	2.24808	DNM1L,ACTR3,ADD3,SNX5,MYO1E,PAFAH1B1,ATP7A,VEZT,ZSWIM6,CDC14A,CD36,SLC4A7,FCHSD2	13	0.0253629	1
NN.specific	c5.go.cc	GO_DNA_PACKAGING_COMPLEX	http://www.gsea-msigdb.org/gsea/msigdb/cards/GO_DNA_PACKAGING_COMPLEX	0.0115372	5.15993	KDM1B,KAT6B,HP1BP3,KAT6A	4	0.0280992	1
NN.specific	c5.go.cc	GO_SEH1_ASSOCIATED_COMPLEX	http://www.gsea-msigdb.org/gsea/msigdb/cards/GO_SEH1_ASSOCIATED_COMPLEX	0.0128543	7.34941	MIOS,WDR59,DEPDC5	3	0.0305634	1
NN.specific	c5.go.cc	GO_3M_COMPLEX	http://www.gsea-msigdb.org/gsea/msigdb/cards/GO_3M_COMPLEX	0.014229	16.328	FBXW8,ANKRA2	2	0.0327432	1
NN.specific	c5.go.cc	GO_ORGANELLE_MEMBRANE_CONTACT_SITE	http://www.gsea-msigdb.org/gsea/msigdb/cards/GO_ORGANELLE_MEMBRANE_CONTACT_SITE	0.0154924	4.66849	OSBPL1A,ACSL4,ESYT2,CANX	4	0.0354061	1
NN.specific	c5.go.cc	GO_CHAPERONE_COMPLEX	http://www.gsea-msigdb.org/gsea/msigdb/cards/GO_CHAPERONE_COMPLEX	0.0154924	4.66849	CCT2,STIP1,CCT3,TSC1	4	0.0354061	1
NN.specific	c5.go.cc	GO_NUCLEOID	http://www.gsea-msigdb.org/gsea/msigdb/cards/GO_NUCLEOID	0.0158656	3.7141	DNA2,GRSF1,HADHB,HSPA9,SUPV3L1	5	0.0361474	1
NN.specific	c5.go.cc	GO_INVADOPODIUM	http://www.gsea-msigdb.org/gsea/msigdb/cards/GO_INVADOPODIUM	0.0192906	6.12449	ACTR2,ITGB1,PAK1	3	0.0429108	1
NN.specific	c5.go.cc	GO_INTERPHOTORECEPTOR_MATRIX	http://www.gsea-msigdb.org/gsea/msigdb/cards/GO_INTERPHOTORECEPTOR_MATRIX	0.0207911	12.2458	VCAN,IMPG2	2	0.0445651	1
NN.specific	c5.go.cc	GO_ELONGATOR_HOLOENZYME_COMPLEX	http://www.gsea-msigdb.org/gsea/msigdb/cards/GO_ELONGATOR_HOLOENZYME_COMPLEX	0.0207911	12.2458	ELP3,ELP2	2	0.0445651	1
NN.specific	c5.go.cc	GO_RIPOPTOSOME	http://www.gsea-msigdb.org/gsea/msigdb/cards/GO_RIPOPTOSOME	0.0207911	12.2458	RIPK1,CFLAR	2	0.0445651	1
NN.specific	c5.go.cc	GO_PHOTORECEPTOR_INNER_SEGMENT	http://www.gsea-msigdb.org/gsea/msigdb/cards/GO_PHOTORECEPTOR_INNER_SEGMENT	0.0221438	2.94222	DNM2,PHLPP2,DNM3,GNB1,CCDC66,USP45	6	0.0472622	1
NN.specific	c5.go.mf	GO_RIBONUCLEOTIDE_BINDING	http://www.gsea-msigdb.org/gsea/msigdb/cards/GO_RIBONUCLEOTIDE_BINDING	2.65437e-127	6.29724	AKT3,UBA2,FARSB,DNM1L,ACTR3,ACTR2,RAD50,HIPK3,CDK8,ABCC4,UBE4B,ATP8A1,DDX17,CCT2,YME1L1,SRCAP,RAB10,PAPOLA,AFG3L2,ASCC3,TLK2,CHD1,CHD2,UBE2C,DMC1,MAP4K5,IRAK3,STK38,HELQ,CLK1,CLK2,LRRK2,TDRD9,ADK,LRGUK,NEK7,UBE2F,STK35,CSNK1G3,DGKG,DGKH,DAPK1,SLFN5,DDX6,DDX10,SPATA5,DHX15,DCLK2,DNA2,DYNC1H1,DNM2,DYRK1A,EIF5,PIKFYVE,ARL13B,HIPK1,ERBB2,ERCC2,ERCC6,AKT2,ERN1,ACSL3,ACSL4,FARSA,AK9,FER,RHOBTB3,AAK1,LMTK2,SMG1,SETX,SWAP70,VWA8,TTLL5,CDK19,SMC5,MDN1,ATP11B,FLT3,SMCHD1,PIP5K1C,DICER1,ABCB10,PRKD3,FYN,MCM9,XRCC6,PAN3,TTLL1,MTHFD1L,SAMHD1,MAGI3,DNM3,AK5,RPS6KC1,CHORDC1,TPK1,EIF2AK1,STK39,GNAI1,GNAI3,GNAQ,ATP11C,ATAD2,GSK3B,GSPT1,NME7,NRBP1,UBE2K,ACACA,HMGCL,APAF1,DNAJA1,HSPA4,HSPA9,IDE,KIF24,IGF1R,JAK2,ATP9B,MAST4,KIF2A,KIF11,ARL1,LYN,MARK3,MCM3,MAP3K1,MAP3K4,MAP3K5,MET,ABCC1,MSH2,MSH3,MSH4,MYO1F,MYO1E,MYO9A,MYO9B,MYO10,ATM,NEK1,NSF,ATP2B4,OPA1,ORC5,SMARCAL1,PAK1,PAK2,PCCA,PCCB,DYNC1LI1,TUBD1,HSPA14,GPN3,NIN,CDK17,TAOK3,PRKAG2,IP6K2,PDK1,PDK3,ENPP1,PDPK1,CDK12,PEX1,PFKFB4,CDK14,ATP6V1A,PIK3C2A,PIK3C3,PIP4K2A,PKM,PMS1,ATP7A,CSNK1G1,ATAD2B,ATR,DHX29,ATRX,INO80,TRPM7,SNRK,UBE2R2,ULK4,NAT10,RHOT1,PI4K2B,ETNK1,KIF27,BMP2K,PRKAA1,CHD7,MFN1,PRKAR2A,PRKCB,PRKCH,PKN2,PRKD1,PRKDC,PRKG1,MAPK1,MAPK8,MAPK9,CTPS2,MCCC1,SCYL3,CLK4,PTK2,TAOK1,EP400,RAB1A,RAB5A,RAB6A,RAD51C,RALB,RFC1,RIT1,ROCK1,RPS6KB1,RRM1,RYK,SCN8A,SRR,KIF13A,MCCC2,MAP2K4,MPP5,SGK1,NMNAT1,YTHDC2,WNK1,UBE2Z,BMPR2,SMARCA2,SMARCA4,SOAT1,SPAG1,SPAST,SPG7,SRP54,BRAF,SRPK1,SRPK2,NEK4,STK3,STK4,AURKA,STK10,SUPV3L1,TAF1,TDG,BUB1B,TGFBR2,TOP2B,CCT3,TRIO,TXK,UBE2D2,UBE2G1,UGP2,VRK1,XRCC5,YES1,DAP3,DDX50,ATP13A3,NOL9,ATP8B4,ATAD5,PANK2,PIF1,CHD9,CAMK4,CAMK2D,KIF18A,LONP2,STK40,PIP5K1A,PIP4K2B,BRIP1,KATNAL1,CHD6,ACBD6,GFM2,SMARCA5,CDC42BPA,MAP4K3,MASTL,DGKE,DGKD,MAPKAPK5,RUNX1,CDK13,DDX3Y,PDE5A,ABCC3,RNGTT,RIPK1,SUCLG2,GMPS,NAV3,BAZ1B,BTAF1,DHX57,LATS1,NEK9,DDX21,NOLC1,RPS6KA5,STK17B,UBE2Q2,TBCK,KIF3B,ITM2B,MAP4K4,ROCK2,CHD1L,CDC42BPB,KIF20B,RAPGEF2,AQR,SLK,KIAA0232,BMS1,MELK,TLK1,DDX46,MFN2,HELZ,CDC42	331	4.50446e-124	4.50446e-124
NN.specific	c5.go.mf	GO_ADENYL_NUCLEOTIDE_BINDING	http://www.gsea-msigdb.org/gsea/msigdb/cards/GO_ADENYL_NUCLEOTIDE_BINDING	3.83954e-126	7.01659	AKT3,UBA2,FARSB,ACTR3,ACTR2,RAD50,HIPK3,CDK8,ABCC4,UBE4B,ATP8A1,DDX17,CCT2,YME1L1,SRCAP,PAPOLA,AFG3L2,ASCC3,TLK2,CHD1,CHD2,UBE2C,DMC1,MAP4K5,IRAK3,STK38,HELQ,CLK1,CLK2,LRRK2,TDRD9,ADK,LRGUK,NEK7,UBE2F,STK35,CSNK1G3,DGKG,DGKH,DAPK1,SLFN5,DDX6,DDX10,SPATA5,DHX15,DCLK2,DNA2,DYNC1H1,DYRK1A,PIKFYVE,HIPK1,ERBB2,ERCC2,ERCC6,AKT2,ERN1,ACSL3,ACSL4,FARSA,AK9,FER,RHOBTB3,AAK1,LMTK2,SMG1,SETX,SWAP70,VWA8,TTLL5,CDK19,SMC5,MDN1,ATP11B,FLT3,SMCHD1,PIP5K1C,DICER1,ABCB10,PRKD3,FYN,MCM9,XRCC6,PAN3,TTLL1,MTHFD1L,MAGI3,AK5,RPS6KC1,CHORDC1,TPK1,EIF2AK1,STK39,ATP11C,ATAD2,GSK3B,NME7,NRBP1,UBE2K,ACACA,HMGCL,APAF1,DNAJA1,HSPA4,HSPA9,IDE,KIF24,IGF1R,JAK2,ATP9B,MAST4,KIF2A,KIF11,LYN,MARK3,MCM3,MAP3K1,MAP3K4,MAP3K5,MET,ABCC1,MSH2,MSH3,MSH4,MYO1F,MYO1E,MYO9A,MYO9B,MYO10,ATM,NEK1,NSF,ATP2B4,ORC5,SMARCAL1,PAK1,PAK2,PCCA,PCCB,DYNC1LI1,HSPA14,CDK17,TAOK3,PRKAG2,IP6K2,PDK1,PDK3,ENPP1,PDPK1,CDK12,PEX1,PFKFB4,CDK14,ATP6V1A,PIK3C2A,PIK3C3,PIP4K2A,PKM,PMS1,ATP7A,CSNK1G1,ATAD2B,ATR,DHX29,ATRX,INO80,TRPM7,SNRK,UBE2R2,ULK4,NAT10,PI4K2B,ETNK1,KIF27,BMP2K,PRKAA1,CHD7,PRKAR2A,PRKCB,PRKCH,PKN2,PRKD1,PRKDC,PRKG1,MAPK1,MAPK8,MAPK9,CTPS2,MCCC1,SCYL3,CLK4,PTK2,TAOK1,EP400,RAD51C,RFC1,ROCK1,RPS6KB1,RRM1,RYK,SCN8A,SRR,KIF13A,MCCC2,MAP2K4,MPP5,SGK1,NMNAT1,YTHDC2,WNK1,UBE2Z,BMPR2,SMARCA2,SMARCA4,SOAT1,SPAST,SPG7,BRAF,SRPK1,SRPK2,NEK4,STK3,STK4,AURKA,STK10,SUPV3L1,TAF1,TDG,BUB1B,TGFBR2,TOP2B,CCT3,TRIO,TXK,UBE2D2,UBE2G1,VRK1,XRCC5,YES1,DDX50,ATP13A3,NOL9,ATP8B4,ATAD5,PANK2,PIF1,CHD9,CAMK4,CAMK2D,KIF18A,LONP2,STK40,PIP5K1A,PIP4K2B,BRIP1,KATNAL1,CHD6,ACBD6,SMARCA5,CDC42BPA,MAP4K3,MASTL,DGKE,DGKD,MAPKAPK5,RUNX1,CDK13,DDX3Y,ABCC3,RIPK1,SUCLG2,GMPS,NAV3,BAZ1B,BTAF1,DHX57,LATS1,NEK9,DDX21,NOLC1,RPS6KA5,STK17B,UBE2Q2,TBCK,KIF3B,ITM2B,MAP4K4,ROCK2,CHD1L,CDC42BPB,KIF20B,RAPGEF2,AQR,SLK,KIAA0232,BMS1,MELK,TLK1,DDX46,HELZ	299	3.25785e-123	6.51569e-123
NN.specific	c5.go.mf	GO_RNA_BINDING	http://www.gsea-msigdb.org/gsea/msigdb/cards/GO_RNA_BINDING	7.81407e-108	5.60352	FARSB,SNUPN,HUWE1,MBNL2,RBM6,RBM5,MPHOSPH6,SYNCRIP,DDX17,KHDRBS1,CELF1,CELF2,PAPOLA,STIP1,ASCC3,METAP2,CPSF6,CHD2,RCAN3,PSIP1,SEC23IP,SUPT16H,SEC63,LARP4,ADD1,CLNS1A,TDRD9,COPA,ADK,TRUB1,HNRNPA1L2,RC3H1,RBM33,TRMT10B,DDX6,DDX10,DHX15,DCP2,DNA2,DYNC1H1,DNMT1,TRDMT1,AGO3,AGO4,DCP1B,EIF4G2,EIF5,EP300,EWSR1,FARSA,PATL1,NSUN6,CASC3,XRN2,SCAF8,FNDC3A,R3HDM2,DIS3,RALY,HABP4,PDCD11,SPEN,CNOT1,KDM1A,SAMD4A,SMG1,SETX,SETD1B,ZC3H13,WDR43,RTF1,LARP4B,FAM120A,PRRC2C,SMG6,SYNE1,LARP1,PUM2,DICER1,TDRD7,SF3B1,MACF1,SUZ12,R3HDM1,ZNF346,FRG1,YTHDF3,XRCC6,PAN3,THUMPD3,SAMHD1,SIN3A,PNISR,UPF2,ANKRD17,GIGYF2,LSM14A,TES,RSL1D1,AATF,GDI2,HBP1,PABPC1,DNAJC2,SND1,STAU2,PDCD4,RBMS3,TNRC6A,ZNF638,HTATSF1,UTP20,ZC3H7A,NR3C1,DROSHA,PDIA3,GRSF1,GSPT1,GTF3A,TRA2A,ANXA2,HADHB,HDLBP,EIF4E3,HNRNPC,HNRNPH3,AGFG1,HSPA9,EIF3E,ARCN1,RBM44,KPNB1,TNPO1,KTN1,LBR,CAPRIN1,MAP4,MBNL1,MDM2,MFAP1,HNRNPM,NAP1L1,NAP1L4,NCBP1,NFX1,CNOT4,NPM1,NUP98,PARN,ASCC1,SEPSECS,SBDS,DYNC1LI1,NUSAP1,PAIP2,UBR5,YTHDF2,PPHLN1,NOP58,ZFR,LUC7L3,PKM,EXOSC10,CPSF2,POLR2B,RBM27,XRN1,DHX29,PUS7,RC3H2,OTUD4,PPIB,SIDT1,ANKHD1,NSUN2,YTHDF1,TRNAU1AP,PINX1,PTCD3,GPATCH1,RBM28,LARP1B,SRBD1,PPP1R10,ELP3,RBM23,NAT10,RNPC3,CCAR1,DCP1A,UBAP2,PKN2,PRKDC,YLPM1,METTL3,EIF4ENIF1,CCDC47,ZNFX1,THOC2,SCAF4,CNOT6,XPO5,TNRC6C,SUGP1,BARD1,PTBP2,KMT2C,RANBP2,RBBP6,RBBP7,RBM4,RBMS2,RPGR,RPS5,RPS11,S100A4,ATXN1,ATXN2,RBM26,SFPQ,SRSF4,SFSWAP,ZNF106,NUCKS1,FNDC3B,YTHDC2,UPF3B,RSRC2,SMARCA4,CAPRIN2,SMN1,SMN2,SRP54,SRP72,SRPK1,SRPK2,STAU1,SUPV3L1,TFRC,TIA1,TPR,CCT3,XPO1,XRCC5,YWHAE,ZNF207,CSDE1,DAP3,SLBP,DDX50,SECISBP2,DEK,FASTKD1,NOL9,SLTM,ZC3H14,NOL10,FXR1,TAF15,TDRD3,FIP1L1,LAS1L,CANX,EIF2A,FAM172A,NSRP1,ZCCHC7,POLDIP3,PRRC2B,RBM17,PPIL4,ZC3H12C,NOP14,USO1,CDK13,DDX3Y,EIF3A,EIF3B,EIF3H,EIF3J,EIF4G3,SYNJ1,FUBP1,MBD2,DHX57,NEMF,ALKBH8,DDX21,MTDH,NOLC1,CNOT8,PPIG,QKI,ROCK2,RBM39,DZIP3,SAFB2,PUM1,AQR,SECISBP2L,BMS1,ZC3H11A,DDX46,CDC5L,UBAP2L,G3BP2,HELZ,PTBP3	308	4.42016e-105	1.32605e-104
NN.specific	c5.go.mf	GO_TRANSFERASE_ACTIVITY_TRANSFERRING_PHOSPHORUS_CONTAINING_GROUPS	http://www.gsea-msigdb.org/gsea/msigdb/cards/GO_TRANSFERASE_ACTIVITY_TRANSFERRING_PHOSPHORUS_CONTAINING_GROUPS	7.99369e-77	7.00962	AKT3,RAD50,HIPK3,CDK8,CEPT1,PAPOLA,TLK2,MAP4K5,POLI,IRAK3,AKAP13,STK38,CLK1,CLK2,LRRK2,ADK,TAMM41,LRGUK,NEK7,STK35,CSNK1G3,DGKG,DGKH,DAPK1,DCLK2,DLG1,DPAGT1,DYRK1A,PIKFYVE,PRIMPOL,HIPK1,ERBB2,AKT2,ERN1,AK9,FER,AAK1,LMTK2,SMG1,CDK19,FLT3,PIP5K1C,BRD4,PRKD3,FYN,PAN3,SGMS1,MAGI3,AK5,RPS6KC1,TPK1,EIF2AK1,STK39,GSK3B,NME7,IGF1R,IGF2R,POLN,JAK2,MAST4,LTBP1,LYN,MARK3,MAP3K1,MAP3K4,MAP3K5,MET,ATM,NEK1,PAK1,PAK2,CRIM1,CDK17,TAOK3,PRKAG2,POLK,IP6K2,REV1,PDK1,PDK3,PDPK1,CAB39,CDK12,PFKFB4,CDK14,PHKB,PIK3C2A,PIK3C3,PIP4K2A,PKM,CSNK1G1,POLA1,POLE2,POLR2B,ATR,CRLS1,TRPM7,SNRK,ULK4,FGGY,PI4K2B,ETNK1,BMP2K,PRKAA1,PRKAB1,PRKCB,PRKCH,PKN2,PRKD1,PRKDC,PRKG1,MAPK1,MAPK8,MAPK9,PRPSAP1,PRPSAP2,CLK4,PTK2,TAOK1,REV3L,ROCK1,RPS6KB1,MAP2K4,SGK1,NMNAT1,WNK1,BMPR2,BRAF,SRPK1,SRPK2,NEK4,STK3,STK4,AURKA,STK10,TAF1,BUB1B,TERF2,TGFBR2,TGFBR3,TRIO,TXK,UGP2,VRK1,YES1,GNPTAB,NOL9,PANK2,CAMK4,CAMK2D,STK40,PIP5K1A,PIP4K2B,CDC42BPA,MAP4K3,MASTL,PIK3R3,DGKE,DGKD,MAPKAPK5,CDK13,RNGTT,RIPK1,TRIM24,CCNB1,BAZ1B,LATS1,NEK9,RPS6KA5,STK17B,TBCK,MAP4K4,ROCK2,CDC42BPB,SLK,MELK,TLK1	177	3.39132e-74	1.35653e-73
NN.specific	c5.go.mf	GO_GTPASE_BINDING	http://www.gsea-msigdb.org/gsea/msigdb/cards/GO_GTPASE_BINDING	1.83193e-72	9.24738	RANBP9,DNM1L,RASGRP1,ABI2,DENND4A,VAV3,IPO8,IPO7,ARFGEF2,ARFGEF1,EXOC5,NCKAP1,IQGAP2,RALBP1,CHM,AKAP13,LRRK2,FGD4,WHAMM,STXBP5,DOCK11,CSE1L,RASGEF1B,DENND5B,DENND2C,DENND1B,DIAPH2,DOCK1,ECT2,EGF,DENND6A,RHOBTB3,DIS3,RAB3GAP1,DAAM1,USP33,XPO7,MYCBP2,ERC1,TBC1D2B,TBC1D9,GGA3,XPO6,TBC1D1,ARHGEF9,CLEC16A,DMXL2,PSD3,ARHGEF12,RABGAP1,TBC1D22A,RASGRP3,RAB3GAP2,GAPVD1,TIAM2,SERGEF,GDI2,CYFIP2,GNB1,GOLGA4,STRN3,TNPO2,ANXA2,KPNB1,TNPO1,MYO9B,NSF,PAK1,ITSN2,PAK2,ARHGEF3,IPO11,PLCE1,ANKFY1,CCZ1,ATP7A,ANLN,WDR44,SYTL2,RALGPS2,RIC8B,WDR41,DOCK10,TBC1D22B,DENND4C,CCDC88A,IPO9,EXOC1,EXOC2,PKN2,XPO5,SRGAP1,HACE1,TBC1D14,ALS2,DENND1A,RANBP2,RASA1,RASGRF2,ROCK1,RPGR,BICD1,ITSN1,BNIP3,SOS2,TRIO,RGPD8,XPO1,EVI5,MAPKAP1,DOCK5,RAB11FIP1,DIAPH3,DOCK8,SBF2,PICALM,ANKRD27,BCAR3,DOCK7,GBF1,IQGAP1,HERC1,CYTH1,TBCK,KIF3B,SYTL3,ARHGEF6,ROCK2,CDC42BPB,FNIP1,RAPGEF2,USP6NL,RAB11FIP3,TBC1D5,TBC1D4,RABGAP1L,GOLGA5	137	6.21758e-70	3.10879e-69
NN.specific	c5.go.mf	GO_IDENTICAL_PROTEIN_BINDING	http://www.gsea-msigdb.org/gsea/msigdb/cards/GO_IDENTICAL_PROTEIN_BINDING	6.85328e-66	4.17999	CHAF1A,DNM1L,CDH8,RAD50,RASGRP1,ABI2,SLC25A13,PSME3,ADAM10,CALCOCO2,TFG,TRIM38,KHDRBS1,GMEB1,TLK2,MID2,TOPBP1,DMC1,IRAK3,PDCD10,FCHO2,ADD1,CLK2,LRRK2,SPPL3,COL1A1,NUP35,MITD1,GNPDA2,CPT1A,CREB1,COMMD1,AMOTL1,DAPK1,DFFB,DPAGT1,DPYD,DYRK1A,ECT2,ANO6,ENO3,EPS15,ERBB2,ERN1,ALAS1,ETS1,EWSR1,CASC3,XRN2,INPP5F,CARD8,ATF6,DAAM1,FNBP1,SETX,MYCBP2,SYT11,SYNE1,SMCHD1,FN1,ZDHHC17,ABCB10,LEPROTL1,CD2AP,FYN,TBC1D22A,ATXN10,MTHFD1L,SAMHD1,GLCE,FBXO4,TPK1,FOXP1,EIF2AK1,CIDEB,GLE1,GMDS,CCDC66,CEP57L1,DROSHA,PDIA3,NRBP1,UBQLN1,ANXA2,HAS2,HTT,ACACA,HMGCS1,APAF1,HNRNPC,HSF2,APLP2,ACADM,IDE,KIF24,IGF1R,IGF2R,IL6ST,JAK2,RBM44,LDLR,SMAD3,SMAD4,MDM2,MAP3K5,MET,MGST2,MID1,MKLN1,KMT2A,MSH2,TRIM37,ATF1,ATM,NFKB1,NPM1,NRF1,P4HA1,PAFAH1B1,PAK2,APIP,PCM1,SH3GLB1,CRLF3,ENPP1,PKM,NUP54,TPCN1,LZTFL1,AHI1,UHRF1BP1,SOHLH2,CEP55,APPL2,FBXW7,CCDC91,TASP1,MFN1,CCDC88A,DCP1A,PRKD1,MAPK1,PARD3,PRPSAP1,PRPSAP2,CTPS2,RAD18,PSMA7,PRTFDC1,PSMD7,SCYL3,TENM2,ESYT2,ALS2,BARD1,SNX6,RBBP8,RRM1,S100A4,ATXN1,SRR,XPNPEP3,SFPQ,SMURF2,NMNAT1,STIL,SLC16A1,SMN1,SMN2,BNIP3,SNX1,SP4,SP100,BRAF,STAT2,STAT4,STAT6,STK3,STK4,STK10,SUPV3L1,TAF5,TBX15,TCF12,TDG,TERF2,TFRC,TGFBI,THBS1,TNFAIP3,TP53BP2,TPD52,TPM1,TPM4,TPP2,TPR,TRAF5,TSG101,UGP2,XPA,XRCC4,YWHAE,SLBP,CEP290,GKAP1,CEP70,FXR1,HM13,NDEL1,CAMK2D,AXIN1,BRAP,PIP4K2B,KATNAL1,EEA1,DDI2,HOOK3,L3MBTL3,TPST1,LNX1,CDC42BPA,SPPL2A,DGKD,BHLHE40,EIF3J,SLC4A4,EED,RIPK1,MTMR1,RNF8,SPAG9,MCU,RABEP1,DDX21,MAGED1,SOX13,KIF20B,CD53,SAFB2,CEP57,RAB11FIP3,SLK,MTSS1,ACYP2,GOLGA5,NUP153,CDC42	247	1.66143e-63	1.163e-62
NN.specific	c5.go.mf	GO_PROTEIN_CONTAINING_COMPLEX_BINDING	http://www.gsea-msigdb.org/gsea/msigdb/cards/GO_PROTEIN_CONTAINING_COMPLEX_BINDING	9.18408e-63	5.04115	DNM1L,ACTR3,ACTR2,ADAM10,ARPC1A,KHDRBS1,CD226,IQGAP2,FERMT2,CPSF6,SUPT16H,ADD1,ADD3,LRRK2,WHAMM,ATF2,CAMSAP1,DDB1,DNM2,ENO3,EPB41,ERCC6,EZH1,ITGA11,AAK1,KIFAP3,SCAP,PSME4,FLT3,SYNE2,SCFD1,SMG6,SYNE1,FN1,LARP1,SF3B3,BRD4,MACF1,CD2AP,FRG1,RICTOR,FYN,YTHDF3,MCM9,XRCC6,NIPBL,LETMD1,SIN3A,SACS,SND1,GNAI1,GNAI3,GNAQ,GNB1,STRN3,HCLS1,NRG1,HLA-E,HNRNPC,APC,IDE,IGF1R,IGF2R,ITGAL,ITGB1,LAMB1,LDLR,LYN,SMAD3,SMAD4,MDM2,MLLT6,MSH2,MTM1,MYO1F,MYO1E,MYO10,ATF1,NAP1L4,ATM,NPM1,NSF,OPA1,PAFAH1B1,PAK1,HP1BP3,SBDS,NOP58,ENPP1,PDPK1,CAB39,PEX1,PIK3R1,PKM,NUP54,ATR,DHX29,LZTFL1,MED1,PPIB,YTHDF1,PINX1,PHIP,PTCD3,APPL2,PPP3CA,BMP2K,PRKAA1,PRKAB1,CCDC88A,LMBRD1,RAD18,SMURF1,GATAD2B,PTK2,XPO5,RPTOR,PTPN11,PTPRC,RAD23B,RANBP2,GNB4,SORT1,BICD1,CLSPN,SMARCA4,SMARCC1,SMARCC2,SNX1,DST,SPAST,SRP54,SRP72,STRN,ADAM17,TERF2,TFRC,TGFBI,TGFBR2,TGFBR3,THBS1,TPM1,TPM3,TPM4,TPR,TSC1,TSG101,UQCRC2,UTRN,VRK1,XRCC5,YWHAE,LRP8,SECISBP2,NAA16,MLLT10,COLEC12,NDEL1,CAPN2,CAPZA1,TLN2,ITCH,EIF2A,POLDIP3,NCK2,CUL2,SMARCA5,NCOA1,SNX4,EED,RIPK1,ADAM23,SUCLG2,IQGAP1,CFLAR,MBD2,USP14,NEMF,NOLC1,KIF3B,CD36,CDC42BPB,CD44,NCOR2,DEPDC5,SECISBP2L,TBC1D5,CKAP5,IST1,ARNT2,WDR1	191	1.94817e-60	1.55854e-59
NN.specific	c5.go.mf	GO_PROTEIN_KINASE_ACTIVITY	http://www.gsea-msigdb.org/gsea/msigdb/cards/GO_PROTEIN_KINASE_ACTIVITY	1.41612e-60	7.83314	AKT3,HIPK3,CDK8,TLK2,MAP4K5,IRAK3,AKAP13,STK38,CLK1,CLK2,LRRK2,NEK7,STK35,CSNK1G3,DAPK1,DCLK2,DYRK1A,HIPK1,ERBB2,AKT2,ERN1,FER,AAK1,LMTK2,SMG1,CDK19,FLT3,BRD4,PRKD3,FYN,PAN3,RPS6KC1,EIF2AK1,STK39,GSK3B,IGF1R,IGF2R,JAK2,MAST4,LTBP1,LYN,MARK3,MAP3K1,MAP3K4,MAP3K5,MET,ATM,NEK1,PAK1,PAK2,CRIM1,CDK17,TAOK3,PRKAG2,PDK1,PDK3,PDPK1,CAB39,CDK12,CDK14,PHKB,PIK3C3,CSNK1G1,ATR,TRPM7,SNRK,ULK4,BMP2K,PRKAA1,PRKAB1,PRKCB,PRKCH,PKN2,PRKD1,PRKDC,PRKG1,MAPK1,MAPK8,MAPK9,CLK4,PTK2,TAOK1,ROCK1,RPS6KB1,MAP2K4,SGK1,WNK1,BMPR2,BRAF,SRPK1,SRPK2,NEK4,STK3,STK4,AURKA,STK10,TAF1,BUB1B,TGFBR2,TGFBR3,TRIO,TXK,VRK1,YES1,CAMK4,CAMK2D,STK40,CDC42BPA,MAP4K3,MASTL,MAPKAPK5,CDK13,RIPK1,TRIM24,CCNB1,BAZ1B,LATS1,NEK9,RPS6KA5,STK17B,TBCK,MAP4K4,ROCK2,CDC42BPB,SLK,MELK,TLK1	127	2.40315e-58	2.40315e-57
NN.specific	c5.go.mf	GO_CYTOSKELETAL_PROTEIN_BINDING	http://www.gsea-msigdb.org/gsea/msigdb/cards/GO_CYTOSKELETAL_PROTEIN_BINDING	6.05626e-59	5.5101	ABI1,DNM1L,ACTR3,ACTR2,TUBGCP3,ARPC1A,ARFGEF2,ARFGEF1,PDLIM5,IQGAP2,RAB10,FERMT2,MID2,CNTRL,RCAN3,TUBGCP5,FCHO2,ADD1,ADD3,LRRK2,FGD4,WHAMM,STXBP5,RMDN2,CAMSAP1,DIAPH2,DLG1,DNM2,DYRK1A,EP300,EPB41,TBCEL,LMTK2,KIFAP3,TPX2,DAAM1,TTLL5,CLASP2,SYT11,SYNE2,AGTPBP1,FKBP15,CLASP1,SYNE1,MACF1,RABGAP1,FRG1,FYN,TTLL1,DNM3,TOR1AIP1,AATF,SNX5,TUBGCP4,EML4,GNB1,CCDC66,CEP57L1,IFT81,SETD2,GSK3B,TMOD3,ANXA2,HCLS1,HTT,APC,KIF24,IPP,ITGB1,KIF2A,KIF11,KTN1,LYN,SMAD2,MAP4,MARK3,MID1,MYO1F,MYO1E,MYO9A,MYO9B,MYO10,NFKB1,OPA1,PAFAH1B1,KLHL5,SBDS,NUSAP1,ANLN,CCSER2,SPATA6,INO80,TRPM7,BCAS3,PPP2CA,KIF27,VEZT,PRKAA1,CCDC88A,ENAH,CDK5RAP2,DCP1A,FMN2,SPIRE1,PTK2,TAOK1,EPB41L5,PTPN4,PTPRC,SNX6,RAB6A,ROCK1,CLIP1,S100A4,BICD1,KIF13A,SLC8A1,PHACTR4,SNTB1,DST,SPAST,TBCE,TPM1,TPM3,TPM4,TPR,UTRN,VCL,ZNF207,CACNA1D,LRP8,ALMS1,MAP7D3,CLIP4,IFT74,CEP70,NDEL1,DIAPH3,CAMK2D,KIF18A,CAPN2,CAPZA1,PICALM,TLN2,KATNAL1,SETD3,HOOK3,SSH2,IQGAP1,KRIT1,NAV3,SPAG9,TMEM67,VAPA,KIF3B,MAP4K4,ROCK2,KIF20B,CEP57,PHACTR2,MTSS1,CKAP5,CEP350,WDR1	164	9.34315e-57	1.02775e-55
NN.specific	c5.go.mf	GO_ENZYME_REGULATOR_ACTIVITY	http://www.gsea-msigdb.org/gsea/msigdb/cards/GO_ENZYME_REGULATOR_ACTIVITY	7.03609e-54	4.9878	ABI1,TANK,TOM1L1,DNAJB6,SAE1,DNM1L,FRY,PSME3,VAV3,SEC23B,SEC23A,IPO7,IQGAP2,DBF4,RALBP1,RCAN3,FAF1,CHM,ARAP2,LRRK2,STXBP5,CCNYL1,DTX3L,DOCK1,ECT2,EGF,DCP1B,EIF5,ERCC6,CCNY,LMTK2,CARD8,RAB3GAP1,TPX2,ARHGAP26,SIPA1L3,TBC1D2B,TBC1D9,PSME4,TBC1D1,FN1,ARHGEF12,RABGAP1,BCL2L13,RICTOR,RALGAPA1,TBC1D22A,RASGRP3,RAB3GAP2,IBTK,SIPA1L1,TOR1AIP1,GAPVD1,TIAM2,GDI2,GNAQ,ANXA2,SOCS7,NRG1,APAF1,APC,AGFG1,DNAJA1,APLP2,ARHGAP6,ARL1,MGAT5,MGST2,MNAT1,MYO9A,MYO9B,PPP1R12B,NF1,NPM1,ATP2B4,PAK2,ASAP1,CRIM1,FAM13B,TAOK3,PRKAG2,AZIN1,PDPK1,CAB39,PIK3R1,ATP7A,BCAS3,PINX1,PPP1R10,ELP3,RIC8B,PPP2R1B,PPP2R5C,CWF19L1,PPP6R3,FBXW7,BMP2K,TBC1D22B,CCDC88A,PRKAR2A,DCP1A,MAPK8,DNAJC3,PRPSAP1,PRPSAP2,BIRC6,RPTOR,SRGAP1,TBC1D14,TAOK1,ARHGAP21,ALS2,RANBP2,RASA1,RASA2,RFC1,RGS10,ROCK1,DNAJC1,ITSN1,WNK1,UBE2Z,NCF1C,PHACTR4,MTMR9,BNIP2,STK3,STK4,TSC1,RGPD8,XRCC5,EVI5,ARHGAP10,DOCK5,PIF1,SHOC2,SBF2,ANKRD27,PIK3R3,URI1,IQGAP1,CFLAR,KAT2B,ASAP2,KRIT1,CCNB1,USP14,RABEP1,TBCK,ARHGAP18,ARHGAP12,ARHGEF6,FNIP1,DEPDC5,RAPGEF2,USP6NL,PHACTR2,TBC1D5,GIT2,ZEB2,TBC1D4,RABGAP1L,PPP4R1,CASP8AP2	164	9.1848e-52	1.19402e-50
NN.specific	c5.go.mf	GO_TRANSCRIPTION_REGULATOR_ACTIVITY	http://www.gsea-msigdb.org/gsea/msigdb/cards/GO_TRANSCRIPTION_REGULATOR_ACTIVITY	6.0513e-51	3.54999	MED6,IKZF1,N4BP2L2,SLC30A9,NCOA2,DDX17,CTCF,GMEB1,NFAT5,TCFL5,KDM5B,ZMYND11,SRCAP,FOXN3,PSIP1,KLF12,AEBP2,HSF5,NCOA7,CREB1,ATF2,CREBBP,ZNF362,CTNNB1,CUX1,NFXL1,CREBRF,DACH1,ZBTB49,GLIS3,ASXL1,DYRK1A,ELF1,ELF2,ELK4,EP300,ETS1,ETV6,EWSR1,EZH1,JMJD1C,TFEC,ZNF652,FOXJ3,RALY,ATF6,TCF25,SPEN,KDM1A,FOXO1,FOXO3,FLI1,WDR43,CAMTA1,MGA,USP22,MED13L,BRD4,KAT6B,FOSB,ZMYND8,LCORL,AHCTF1,ZNF521,SIN3A,HINFP,ZZZ3,ZNF451,HBP1,SND1,FOXP1,ZBTB11,NR3C1,GTF2A1,GTF2B,GTF2E1,GTF2H2,NRG1,HIF1A,HSF2,FOXN2,ID2,IRF2,JARID2,SMAD2,SMAD3,SMAD4,SMAD5,MDM2,MDM4,MEF2A,KMT2A,MLLT3,MYBL1,ATF1,NAB1,RERE,NFATC2,NFATC3,NFE2L2,NFKB1,NFX1,CNOT2,NPAT,NPM1,NRF1,NUP98,PHF20,MED15,ZNF44,RSF1,KDM3B,PFDN5,MED1,ZNF280D,GON4L,SOHLH2,YY1AP1,SUPT20H,ZNF280C,ATF7IP,CCAR1,PRKCB,TRERF1,KDM3A,DCAF6,ASH1L,BBX,BACH1,ZNFX1,PHF12,MIER1,SFMBT2,PTPN14,KMT2C,KDM5A,RBBP8,REL,RORA,RREB1,SATB1,MMS19,NUCKS1,SMARCA2,SMARCA4,SMARCC1,SMARCC2,SNAPC3,SP3,SP4,SP100,SREBF2,SS18,STAT2,STAT4,STAT6,TADA2A,TAF1,TAF2,TAF4B,TAF5,TAF12,TBX5,TBX15,TCF7L2,ZEB1,GCFC2,TCF12,TDG,TFCP2,TP53BP1,TSG101,TXK,UBP1,ZFY,ZKSCAN1,ZNF143,ZNF148,ZNF207,PRDM2,ZNF426,TBL1XR1,CARF,KAT6A,NCOA4,TAF15,TDRD3,NCOA3,TRRAP,SOX7,ARID5B,SETD3,MAML2,ZNF333,LCOR,BHLHE40,PIAS1,RUNX1,RUNX1T1,NCOA1,URI1,TRIM24,KAT2B,BTAF1,PIAS2,CBFA2T2,ZMYM5,MTDH,NOLC1,TRIP4,SP140L,CNOT8,MED23,MED17,MAGED1,CLOCK,SOX13,CREB5,NCOR1,NCOR2,HDAC9,MAML1,ZEB2,ZBTB24,CDC5L,ARNT2,MED13,NR1D2,DMTF1,CASP8AP2	230	6.84604e-49	1.02691e-47
NN.specific	c5.go.mf	GO_CHROMATIN_BINDING	http://www.gsea-msigdb.org/gsea/msigdb/cards/GO_CHROMATIN_BINDING	2.67853e-50	6.72612	CHAF1A,STAG1,NCOA2,CTCF,NFAT5,STAG2,SUPT16H,ATF2,CREBBP,CTNNB1,ASXL1,DNMT1,ELK4,PRIMPOL,EP300,ERCC6,EZH1,JMJD1C,KDM1B,SCMH1,KDM1A,FOXO1,KDM4C,FOXO3,FLI1,BRD4,SUZ12,MCM9,NIPBL,SIN3A,HINFP,ANKRD17,DNAJC2,ATAD2,GTF2B,HNRNPC,JARID2,SMAD2,SMAD3,SMAD4,MEF2A,MLLT3,MLLT6,MSH2,TRIM37,NAP1L1,NAP1L4,RERE,NFATC2,NFATC3,NFKB1,NPM1,NUP98,HP1BP3,PHF21A,WAC,KDM3B,POLA1,POLR2B,ATAD2B,ATRX,MED1,MBTD1,BCAS3,PBRM1,SBNO1,ASXL2,PRKAA1,CHD7,MBD5,PRKCB,KDM3A,ASH1L,GATAD2B,EP400,SFMBT2,KDM5A,RBL1,RBL2,REL,SATB1,SFPQ,NUCKS1,SMARCA2,SMARCA4,SMARCC1,SMARCC2,SP3,TADA2A,TAF2,TCF7L2,ZEB1,TOP2B,TPR,TTF1,UTY,VRK1,MCMBP,PHC3,IFT74,MLLT10,TDRD3,BRIP1,L3MBTL3,SMARCA5,NCOA1,URI1,EED,TRIM24,KAT2B,MBD2,RNF8,ASH2L,CLOCK,NCOR1,NCOR2,USP3	117	2.84092e-48	4.54547e-47
NN.specific	c5.go.mf	GO_KINASE_BINDING	http://www.gsea-msigdb.org/gsea/msigdb/cards/GO_KINASE_BINDING	3.01485e-50	5.75955	TOM1L1,ABI2,ADAM10,TRIM38,PDLIM5,KHDRBS1,CD226,FAF1,AKAP13,PDCD10,LYST,STK38,RNF13,ATF2,CACUL1,CTNNB1,CCNYL1,CYLD,DLG1,DNM2,DUSP1,ACSL3,CCNY,RHOBTB3,TPX2,FOXO3,RICTOR,RASGRP3,IBTK,PTPN22,AATF,STK39,NR3C1,GSK3B,UBQLN1,HCLS1,HTT,NRG1,HIF1A,APC,IL12RB2,IL15RA,ITGB1,JAK2,KIF11,SMAD3,MEF2A,MAP3K1,MAP3K5,MSH2,PPP1R12B,NELL2,NPM1,NSF,ATP2B4,OPA1,PAK1,PAK2,PARN,NIN,PDE3B,PRKAG2,PDPK1,CAB39,CDK12,PIK3R1,POLA1,CNTLN,ELP2,PRKAB1,CCDC88A,CDK5RAP2,PRKAR2A,EXOC2,PRKCB,WWC3,MAPK1,DNAJC3,PTK2,RPTOR,TBC1D14,USP37,ANKRA2,PTPN11,PTPN14,PTPRC,PTPRJ,BARD1,RBBP6,BICD1,MAP2K4,NBEAL1,WNK1,BMPR2,SP100,AURKA,TCF7L2,TDG,TFRC,TGFBR2,TNFAIP3,TOP2B,TPR,UTRN,VRK1,MAPKAP1,DUSP16,AXIN1,PIP5K1A,BCAR3,DGKD,MAPKAPK5,CDK13,EIF3A,CBL,CBLB,IQGAP1,KAT2B,PER3,CCNB1,SPAG9,LATS1,NEK9,TRIP4,AKAP7,HDAC9,MAML1,RB1CC1,GAB2,PJA2,LRBA,CDC5L,CDC42	133	3.00953e-48	5.11619e-47
NN.specific	c5.go.mf	GO_PROTEIN_DOMAIN_SPECIFIC_BINDING	http://www.gsea-msigdb.org/gsea/msigdb/cards/GO_PROTEIN_DOMAIN_SPECIFIC_BINDING	1.71673e-45	5.58545	ABI1,CHAF1A,TOM1L1,DNM1L,ABI2,ADAM10,IKZF1,NCOA2,KHDRBS1,FAF1,MITD1,MPP7,CTNNB1,DDB1,DDX6,DFFB,DLG1,DNM2,DOCK1,LPAR1,EPS15,ETV6,ACSL3,CARD8,CNOT1,ERC1,FN1,DICER1,CAPN7,CD2AP,ZMYND8,FUT8,FYN,NIPBL,ZNF521,IPCEF1,PTPN22,AATF,GNAI3,GUSB,STRN3,SH3KBP1,HCLS1,SOCS7,HIF1A,DNAJA1,JAK2,KPNB1,LBR,ARHGAP6,ARL1,LYN,SMAD2,MDM2,MAP3K5,HNRNPM,NFE2L2,NSF,ATP2B4,CRIM1,STX18,ATRX,MED1,CNTLN,RUFY2,CCDC88A,ENAH,PRKAR2A,PRKDC,PSEN1,PTK2,PHRF1,EPB41L5,DENND1A,PTPN11,PTPN12,RAB6A,PLEKHA2,SENP2,RFC1,RRM1,SRR,ZNF106,MPP5,SNTB1,SP100,SRP72,STRN,ADAM17,TCF7L2,TCF12,TDG,TGFBR3,TP53BP2,UVRAG,XPA,XPO1,YWHAE,EHMT1,RUFY1,NCOA3,AXIN1,LNX1,REPS1,BHLHE40,PIAS1,CBL,CBLB,RIPK1,IQGAP1,SYNJ1,MBD2,USP8,RABEP1,LRRFIP2,VAPA,NOLC1,QKI,KIF20B,RAPGEF2,IST1,CDC5L,CDC42	123	1.53331e-43	2.91328e-42
NN.specific	c5.go.mf	GO_HYDROLASE_ACTIVITY_ACTING_ON_ACID_ANHYDRIDES	http://www.gsea-msigdb.org/gsea/msigdb/cards/GO_HYDROLASE_ACTIVITY_ACTING_ON_ACID_ANHYDRIDES	2.93691e-45	5.10778	DNM1L,RAD50,ABCC4,ATP8A1,DDX17,YME1L1,SRCAP,RAB10,ASCC3,CHD1,CHD2,DMC1,HELQ,LRRK2,TDRD9,DDX6,DDX10,SPATA5,DHX15,DCP2,DNA2,DYNC1H1,DYNC1I2,DNM2,ERCC2,ERCC6,BPTF,RHOBTB3,SETX,VWA8,MDN1,SMCHD1,DICER1,ABCB10,MACF1,MCM9,XRCC6,DNM3,PPA2,GNAI1,GNAI3,GNAQ,GNB1,ATAD2,GSPT1,HSPA9,IDE,KIF24,KIF2A,KIF11,ARL1,MCM3,ABCC1,MSH2,MSH3,MSH4,MYO1F,MYO1E,MYO9A,MYO9B,MYO10,NSF,OPA1,SMARCAL1,DYNC1LI1,TUBD1,HSPA14,GPN3,ENPP1,PEX1,PMS1,ATAD2B,DHX29,ATRX,INO80,PPA1,PBRM1,RHOT1,KIF27,CHD7,MFN1,ATF7IP,EP400,RNF213,RAB1A,RAB5A,RAB6A,RAD51C,RALB,RASA1,RFC1,RGS10,RIT1,KIF13A,YTHDC2,SMARCA2,SMARCA4,BNIP2,SPAST,SRP54,SUPV3L1,TOP2B,XRCC5,DDX50,ATP13A3,ATAD5,PIF1,CHD9,KIF18A,LONP2,BRIP1,KATNAL1,CHD6,GFM2,SMARCA5,DDX3Y,ABCC3,RNGTT,GMPS,BTAF1,DHX57,DDX21,KIF3B,CHD1L,ENTPD4,KIF20B,AQR,BMS1,ACYP2,DDX46,MFN2,HELZ,CDC42	133	2.49197e-43	4.98394e-42
NN.specific	c5.go.mf	GO_TRANSCRIPTION_FACTOR_BINDING	http://www.gsea-msigdb.org/gsea/msigdb/cards/GO_TRANSCRIPTION_FACTOR_BINDING	6.69948e-45	5.81724	MED6,UBA2,NCOA2,NFAT5,FAF1,ADD1,NCOA7,CREB1,ATF2,CREBBP,CTNNB1,ZBTB49,ASXL1,EP300,ETS1,BPTF,JMJD1C,KDM1B,PDCD11,SPEN,CNOT1,KDM1A,FOXO1,KDM4C,FOXO3,FLT3,KAT6B,FOSB,ZMYND8,SIN3A,FOXP1,GSK3B,GTF2A1,GTF2B,MDFIC,HCLS1,HIF1A,DNAJA1,ID2,JARID2,SMAD2,SMAD3,SMAD4,SMAD5,MEF2A,NAB1,RERE,NFATC2,NFATC3,NFE2L2,NFKB1,CNOT2,NOTCH2,NPM1,NOP58,PIK3R1,MED1,BCAS3,WIPI1,BBS7,YEATS2,TXLNG,PRKCB,TRERF1,BDP1,KDM3A,PRKDC,MAPK1,MAPK9,RPTOR,PHF12,MIER1,RBBP8,RBL1,RBL2,RORA,MMS19,NUCKS1,SMARCA4,STK4,STRN,TACC1,TAF1,TAF4B,TAF12,TBX5,TCF7L2,TCF12,TDG,TFCP2,TP53BP1,TP53BP2,KAT6A,NCOA3,KDM5D,CHD6,SETD3,BHLHE40,PIAS1,NCOA1,TRIM24,KAT2B,PER3,PIAS2,LATS1,MTDH,NOLC1,TRIP12,TRIP4,PAXBP1,MED17,NCOR1,NCOR2,HDAC9,CDC5L,ARNT2,MED13	117	5.41382e-43	1.1369e-41
NN.specific	c5.go.mf	GO_ATPASE_ACTIVITY	http://www.gsea-msigdb.org/gsea/msigdb/cards/GO_ATPASE_ACTIVITY	2.42185e-43	7.51501	RAD50,ABCC4,ATP8A1,DDX17,YME1L1,SRCAP,ASCC3,CHD1,CHD2,DMC1,HELQ,TDRD9,DDX6,DDX10,SPATA5,DHX15,DNA2,DYNC1H1,ERCC2,ERCC6,BPTF,RHOBTB3,SETX,VWA8,MDN1,SMCHD1,DICER1,ABCB10,MACF1,MCM9,XRCC6,ATAD2,HSPA9,IDE,KIF2A,KIF11,MCM3,ABCC1,MSH2,MSH3,MSH4,MYO1F,MYO1E,MYO9B,MYO10,NSF,SMARCAL1,HSPA14,PEX1,PMS1,ATAD2B,DHX29,ATRX,INO80,PBRM1,KIF27,CHD7,ATF7IP,EP400,RNF213,RAD51C,RFC1,KIF13A,YTHDC2,SMARCA2,SMARCA4,SPAST,SUPV3L1,TOP2B,XRCC5,DDX50,ATP13A3,ATAD5,PIF1,CHD9,KIF18A,LONP2,BRIP1,KATNAL1,CHD6,SMARCA5,DDX3Y,ABCC3,BTAF1,DHX57,DDX21,KIF3B,CHD1L,KIF20B,AQR,DDX46,HELZ	92	1.86813e-41	4.10988e-40
NN.specific	c5.go.mf	GO_TRANSITION_METAL_ION_BINDING	http://www.gsea-msigdb.org/gsea/msigdb/cards/GO_TRANSITION_METAL_ION_BINDING	2.08364e-42	4.31213	RASGRP1,SEC24B,TRIM38,SEC23B,SEC23A,CTCF,KDM5B,ZMYND11,SEC24A,PAPOLA,DBF4,AFG3L2,MID2,ESCO1,CREBBP,RC3H1,COMMD1,NFXL1,CYLD,CYP51A1,DCP2,DNMT1,UBR1,PIKFYVE,PRIMPOL,EP300,KDM1B,KDM2A,USP33,MYCBP2,KDM4C,ZZEF1,AGTPBP1,UBR2,USP22,UBR4,SIRT5,SIRT3,ZNF346,ZMYND8,ZDHHC20,ARIH1,SAMHD1,MOXD1,ZZZ3,TES,FBXL5,CHORDC1,MORC1,NFU1,ZNF638,NR3C1,GTF2B,GTF2H2,HMGCL,APLP2,IDE,KPNB1,LNPEP,SMAD3,MDM2,MDM4,MAP3K1,MGAT5,MID1,KMT2A,MNAT1,MTR,TRIM37,RERE,NFX1,SCAPER,P4HA1,PAPPA,LAP3,APIP,UBR5,ZFR,ENPP1,PLOD2,ATP7A,ZFAND6,TET2,MBTD1,GATAD2A,ZCCHC2,PPM1A,PPM1B,TMLHE,NEIL3,PRKCB,KDM3A,KCMF1,ZNFX1,GATAD2B,MIB1,ZSWIM6,KDM5A,RBBP6,RBM4,RNPEP,ZFAND3,RORA,CLIP1,S100A4,XPNPEP3,SLC30A5,SPG7,NEK4,TCEA1,ZEB1,TNFAIP3,TRAF5,GTF2H2C,UTRN,ZMYM2,ZNF207,PRDM2,FTO,EHMT1,ZMYM1,KAT6A,PHC3,FBXO11,KDM5C,BRAP,SETDB2,FBXO30,EEA1,ZCCHC7,L3MBTL3,USP45,PIAS1,CBLB,TRIM24,RNF8,BAZ1B,PIAS2,ALKBH8,ZMYM4,ZMYM6,ZMYM5,PTER,TRIP4,ZFAND4,NPEPPS,USP3,NR1D2	148	1.53737e-40	3.53594e-39
NN.specific	c5.go.mf	GO_UBIQUITIN_LIKE_PROTEIN_TRANSFERASE_ACTIVITY	http://www.gsea-msigdb.org/gsea/msigdb/cards/GO_UBIQUITIN_LIKE_PROTEIN_TRANSFERASE_ACTIVITY	2.94769e-40	6.76859	HUWE1,UBE4B,TRIM38,UBE2C,RNF13,UHRF2,RNF19B,UBE2F,HECTD2,RC3H1,DTX3L,RNF38,RNF217,UBR1,MYCBP2,UBR2,UBR4,PPIL2,RNF214,ARIH1,HECTD1,ZNF451,HERC4,FBXL3,FBXL5,FBXW8,FBXO4,RNF115,HECTD4,RNF149,ANAPC4,UBE2K,MDM2,TRIM37,NFX1,CNOT4,RNF141,UBR5,RNF216,RC3H2,MED1,RNF111,UBE2R2,FANCL,RFWD3,G2E3,RAD18,KCMF1,SMURF1,BIRC6,HACE1,MIB1,RNF213,BARD1,RANBP2,RBBP6,ATG3,ANAPC1,SMURF2,UBE2Z,TAF1,TNFAIP3,TRAF5,TTC3,UBE2D2,UBE2G1,UBE2V2,RNF34,FBXO11,CUL5,BRAP,ITCH,FBXO30,CUL4A,CUL2,LNX1,PIAS1,CBL,CBLB,TRIM24,HERC1,UBE3D,RNF8,PIAS2,UBE2Q2,TRIP12,DZIP3,UBE3C,PJA2,AREL1,RNF10,CDC42	92	2.00089e-38	5.00222e-37
NN.specific	c5.go.mf	GO_SEQUENCE_SPECIFIC_DNA_BINDING	http://www.gsea-msigdb.org/gsea/msigdb/cards/GO_SEQUENCE_SPECIFIC_DNA_BINDING	2.35813e-36	3.2155	RAD50,MBNL2,IKZF1,NCOA2,CTCF,GMEB1,NFAT5,TCFL5,KDM5B,CHD2,FOXN3,KLF12,AEBP2,HSF5,GABPB2,LIN54,CREB1,ATF2,CRY2,ZNF362,CUX1,NFXL1,CREBRF,DACH1,ZBTB49,GLIS3,DNMT1,ELF1,ELF2,ELK4,EP300,ERCC6,ETS1,ETV6,BPTF,TFEC,XRN2,ZNF652,FOXJ3,ATF6,KDM2A,SMG1,SETX,FOXO1,FOXO3,FLI1,MGA,SMG6,SIRT3,SUZ12,FOSB,MCM9,XRCC6,GABPB1,ZNF521,SIN3A,TIPARP,HINFP,UPF2,HBP1,FOXP1,ZBTB11,NR3C1,GTF2A1,GTF2B,HIF1A,HNRNPC,HSF2,FOXN2,IRF2,JARID2,SMAD2,SMAD3,SMAD4,SMAD5,MCM3,MEF2A,KMT2A,MSH2,MYBL1,ATF1,RERE,NFATC2,NFATC3,NFE2L2,NFKB1,NFX1,NPM1,NRF1,ORC2,ORC5,ZNF44,ARID4B,POLA1,MED1,BNC2,GATAD2A,ZNF280D,SOHLH2,ZNF280C,CHD7,CCAR1,CDK5RAP2,KDM3A,BBX,BACH1,GATAD2B,RPTOR,RAD23B,ARID4A,KDM5A,RBL1,RBL2,REL,RFC1,RORA,RREB1,SATB1,SFPQ,SMARCA2,SMARCA4,ZBTB10,SMARCC1,SMARCC2,SNAPC3,SP3,SP4,SREBF2,STAT2,STAT4,STAT6,TAF1,TAF2,TBX5,TBX15,TCF7L2,ZEB1,GCFC2,TCF12,TERF2,TFCP2,TP53BP1,TXK,UBP1,UTY,XPA,XRCC5,ZFY,ZKSCAN1,ZNF143,ZNF148,PRDM2,ZNF426,TBL1XR1,CARF,SLTM,PIF1,SOX7,ARID5B,ZNF333,BHLHE40,RUNX1,EED,TRIM24,KAT2B,PER3,MBD2,ASH2L,PAXBP1,CLOCK,SOX13,CREB5,NCOR1,NCOR2,SAFB2,ZEB2,ZBTB24,CDC5L,ARNT2,RNF10,USP3,NR1D2,DMTF1	183	1.48213e-34	4.00174e-33
NN.specific	c5.go.mf	GO_HISTONE_BINDING	http://www.gsea-msigdb.org/gsea/msigdb/cards/GO_HISTONE_BINDING	2.75196e-36	9.80772	IPO7,KDM5B,ZMYND11,SRCAP,CHD1,CHD2,UHRF2,DTX3L,EZH1,BPTF,KDM1B,SCMH1,PSME4,BRD4,SUZ12,KAT6B,ZMYND8,BRD1,HINFP,DNAJC2,ATAD2,JAK2,KMT2A,MLLT3,MLLT6,NAP1L1,NAP1L4,NPM1,RSF1,ATAD2B,ATRX,INO80,MBTD1,BCAS3,PHIP,PBRM1,SBNO1,YEATS2,IPO9,PRKCB,KMT2E,SFMBT2,KMT2C,KDM5A,SMARCA2,SMARCA4,SMARCC1,SMARCC2,TAF1,TP53BP1,VRK1,DEK,TBL1XR1,KAT6A,PHC3,MLLT10,TDRD3,L3MBTL3,SMARCA5,TRIM24,RNF8,BAZ1B,PHF14,USP3	64	1.66789e-34	4.67008e-33
NN.specific	c5.go.mf	GO_CELL_ADHESION_MOLECULE_BINDING	http://www.gsea-msigdb.org/gsea/msigdb/cards/GO_CELL_ADHESION_MOLECULE_BINDING	6.37839e-32	5.32539	ABI1,CDH8,ADAM10,PDLIM5,CD226,RAB10,FERMT2,STK38,ADD1,EMB,MPP7,CTNNB1,DDX6,DLG1,EIF4G2,EIF5,EPS15,ITGA11,NLGN4Y,NTNG1,SWAP70,ERC1,FN1,LARP1,MACF1,CD2AP,GIGYF2,GAPVD1,TES,RSL1D1,SND1,SNX5,TMOD3,ANXA2,HDLBP,NRG1,EIF3E,ITGAL,ITGB1,KTN1,LAMB1,LYN,CD46,PAK2,ASAP1,SH3GLB1,CHMP5,PKM,ANLN,DHX29,UBAP2,PKN2,PSEN1,TENM2,PTK2,ESYT2,PTPN11,PTPRJ,RAB1A,BMPR2,SNX1,DST,ADAM17,TGFBI,THBS1,TJP1,UTRN,VCL,YWHAE,DIAPH3,CAMLG,CAPZA1,PICALM,TLN2,EIF2A,PPFIBP1,USO1,NUMB,CBL,ADAM23,IQGAP1,PHLDB2,USP8,VAPA,ARHGAP18,SLK,CKAP5,IST1	88	3.49165e-30	1.08241e-28
NN.specific	c5.go.mf	GO_HYDROLASE_ACTIVITY_ACTING_ON_ESTER_BONDS	http://www.gsea-msigdb.org/gsea/msigdb/cards/GO_HYDROLASE_ACTIVITY_ACTING_ON_ESTER_BONDS	4.29205e-29	4.25507	RAD50,ABHD2,SEC23IP,LRRK2,UBLCP1,PTPDC1,DCP2,DFFB,DLG1,DNA2,DUSP1,AGO3,APLF,PIKFYVE,ERN1,EYA3,DAGLB,XRN2,INPP5F,DIS3,ARSG,CNOT1,PHLPP2,DDHD2,SMG6,DICER1,CNOT6L,PAN3,SAMHD1,PTPN22,SND1,PPA2,PDE7B,GNB1,GNS,DROSHA,PDIA3,AOAH,NDST1,MTM1,CNOT2,CNOT3,PARN,PLCE1,PDE1C,PDE3A,PDE3B,CTDSPL2,ENPP1,PFKFB4,PLCG2,PLD1,EXOSC10,SIAE,XRN1,PPM1A,PPM1B,PPP2CA,PPP2R1B,PPP3CA,PPP3CB,PPP3CC,LRRC40,CNOT6,PTPN4,PTPN11,PTPN12,PTPN13,PTPN14,PTPRA,PTPRC,PTPRJ,ENOPH1,RAD51C,RBBP8,MTMR9,RNASEH2B,RPAP2,PLBD1,PGAP1,PTP4A2,TSEN2,DDHD1,DUSP16,ILKAP,LAS1L,ZC3H12C,SSH2,CDC14A,PDE5A,RNGTT,MTMR1,INPP4B,SYNJ1,MTMR3,PTER,CNOT8,TATDN2,FIG4,PPP4R1	100	2.02322e-27	7.2836e-26
NN.specific	c5.go.mf	GO_LIPID_BINDING	http://www.gsea-msigdb.org/gsea/msigdb/cards/GO_LIPID_BINDING	1.00434e-28	4.06134	PIGK,DNM1L,RASGRP1,IQGAP2,FERMT2,OSBPL1A,OSBPL9,OSBPL11,OMA1,FCHO2,ARAP2,PIGU,NUP35,MITD1,COMMD1,DGKG,DENND1B,LPAR1,EPB41,FER,SCAP,WDFY3,FNBP1,ARHGAP26,SNX13,SYT11,ZFYVE26,PITPNB,RASGRP3,RPS6KC1,SNX5,AMPH,GLE1,NR3C1,DROSHA,ANXA2,HDLBP,IGF2R,ITPR2,LYN,MTM1,MYO1E,MYO10,NF1,NPC1,OPA1,ASAP1,VPS36,SH3GLB1,BIN2,ANKFY1,CHMP3,PIK3C2A,PLD1,TPCN1,PLEKHA5,SYTL2,SIDT1,ZCCHC2,WIPI1,APPL2,CCDC88A,EXOC1,TEX2,PARD3,SMURF1,SNX14,GRAMD1B,ESYT2,PHF12,DENND1A,SNX6,RASA2,PLEKHA2,RORA,NCF1C,SNX1,SOAT1,THBS1,MAPKAP1,TTPAL,RNF34,RUFY1,SNX27,SBF2,PICALM,SNX25,EEA1,ACBD6,PLEKHA8,DGKD,SNX4,GBF1,IQGAP1,KRIT1,MVB12B,CYTH1,SYTL3,CD36,RAPGEF2,MELK,GAB2,C2CD5,FCHSD2	104	4.60639e-27	1.70436e-25
NN.specific	c5.go.mf	GO_PHOSPHOLIPID_BINDING	http://www.gsea-msigdb.org/gsea/msigdb/cards/GO_PHOSPHOLIPID_BINDING	1.5156e-28	5.40363	PIGK,RASGRP1,IQGAP2,FERMT2,OSBPL1A,FCHO2,ARAP2,PIGU,NUP35,MITD1,COMMD1,DENND1B,LPAR1,EPB41,WDFY3,ARHGAP26,SNX13,SYT11,ZFYVE26,PITPNB,RPS6KC1,SNX5,AMPH,GLE1,ANXA2,ITPR2,MTM1,MYO1E,MYO10,NF1,OPA1,ASAP1,VPS36,BIN2,ANKFY1,CHMP3,PIK3C2A,PLD1,TPCN1,PLEKHA5,SYTL2,ZCCHC2,WIPI1,APPL2,CCDC88A,EXOC1,PARD3,SMURF1,SNX14,GRAMD1B,ESYT2,PHF12,DENND1A,SNX6,RASA2,PLEKHA2,NCF1C,SNX1,THBS1,MAPKAP1,TTPAL,RNF34,SNX27,SBF2,PICALM,SNX25,EEA1,PLEKHA8,SNX4,GBF1,IQGAP1,KRIT1,SYTL3,RAPGEF2,GAB2,C2CD5,FCHSD2	77	6.59482e-27	2.57198e-25
NN.specific	c5.go.mf	GO_UBIQUITIN_LIKE_PROTEIN_LIGASE_BINDING	http://www.gsea-msigdb.org/gsea/msigdb/cards/GO_UBIQUITIN_LIKE_PROTEIN_LIGASE_BINDING	2.49754e-27	6.47649	TANK,DNM1L,ABI2,CCT2,UBE2C,FAF1,CACUL1,DTX3L,CASC3,ATF6,FOXO1,SYT11,ARIH1,PTPN22,GSK3B,USP25,HIF1A,UBE2K,APC,DNAJA1,HSPA9,SPOPL,LYN,SMAD2,SMAD3,SMAD4,SMAD5,MDM2,MID1,ATXN3,TRIM37,JKAMP,FANCL,FBXW7,PRKAR2A,RAD18,ANKRA2,RALB,STAT2,AURKA,TRAF5,TSG101,UBE2G1,VCL,XRCC5,YWHAE,RNF34,STAM,CUL5,HM13,CAMLG,AXIN1,ITCH,CUL4A,CUL2,PIAS1,RIPK1,PER3,CCNB1,RNF8,PIAS2,TRIP4,MFN2	63	1.03374e-25	4.23832e-24
NN.specific	c5.go.mf	GO_REGULATORY_REGION_NUCLEIC_ACID_BINDING	http://www.gsea-msigdb.org/gsea/msigdb/cards/GO_REGULATORY_REGION_NUCLEIC_ACID_BINDING	3.61983e-27	2.96983	IKZF1,NCOA2,CTCF,GMEB1,NFAT5,TCFL5,CHD2,KLF12,AEBP2,HSF5,GABPB2,LIN54,CREB1,ATF2,CRY2,ZNF362,CUX1,NFXL1,CREBRF,DACH1,ZBTB49,GLIS3,ELF1,ELK4,EP300,ETS1,ETV6,BPTF,TFEC,XRN2,ZNF652,FOXJ3,ATF6,SETX,FOXO3,FLI1,MGA,SUZ12,FOSB,XRCC6,GABPB1,ZNF521,SIN3A,TIPARP,HINFP,HBP1,FOXP1,ZBTB11,NR3C1,GTF2A1,GTF2B,HIF1A,HNRNPC,HSF2,IRF2,JARID2,SMAD2,SMAD3,SMAD4,SMAD5,MBNL1,MEF2A,KMT2A,MYBL1,ATF1,NFATC2,NFATC3,NFE2L2,NFKB1,NFX1,NPM1,NRF1,ZNF44,ARID4B,MED1,BNC2,ZNF280D,ZNF280C,CHD7,CCAR1,CDK5RAP2,KDM3A,BACH1,GATAD2B,RPTOR,RAD23B,ARID4A,KDM5A,RBL1,RBL2,REL,RORA,RREB1,SATB1,SFPQ,SMARCA2,SMARCA4,ZBTB10,SMARCC1,SMARCC2,SNAPC3,SP3,SP4,SREBF2,STAT2,STAT4,STAT6,TAF1,TAF2,TBX5,TBX15,TCF7L2,ZEB1,GCFC2,TCF12,TFCP2,TXK,UBP1,UTY,XRCC5,ZKSCAN1,ZNF143,ZNF148,PRDM2,ZNF426,TBL1XR1,CARF,SOX7,ARID5B,ZNF333,BHLHE40,RUNX1,EED,TRIM24,KAT2B,PER3,MBD2,ASH2L,PAXBP1,CLOCK,SOX13,NCOR1,NCOR2,ZBTB24,CDC5L,ARNT2,RNF10,USP3,NR1D2,DMTF1	150	1.46258e-25	6.14284e-24
NN.specific	c5.go.mf	GO_SIGNALING_RECEPTOR_BINDING	http://www.gsea-msigdb.org/gsea/msigdb/cards/GO_SIGNALING_RECEPTOR_BINDING	8.66908e-24	2.71149	KLRC4-KLRK1,AKAP9,PLXNC1,ADAM10,VAV3,PIBF1,NCOA2,ARFGEF2,CD226,CNPY3,FERMT2,COPA,NCOA7,NRG4,IL34,CTNNB1,ASXL1,DIAPH2,DNM2,EGF,EP300,ERBB2,ERN1,JMJD1C,SEMA3D,FER,NLGN4Y,AAK1,CNOT1,KDM1A,USP33,KDM4C,FLT3,FN1,ARHGEF12,CD2AP,FYN,SIPA1L1,DNM3,FOXP1,SNX5,GLG1,GNAI1,GNAI3,GNAQ,GTF2B,GUSB,NRG1,HIF1A,HLA-E,DNAJA1,IGF1R,IL1RAP,IL6ST,IL13RA1,ITGB1,JAK2,LAMB1,LYN,SMAD2,SMAD3,MDM2,CDNF,TRIM37,MYO9B,NSF,SPG21,ENPP1,PDPK1,PIK3R1,MED1,BCAS3,SYTL2,PHIP,WIPI1,PPP2CA,ASXL2,CCDC88A,VPS35,LMBRD1,PRKCB,TRERF1,KDM3A,PSEN1,PTK2,ANKRA2,PTPN11,PTPN14,PTPRC,PTPRJ,RASA1,RYK,S100A4,ATXN2,BICD1,MMS19,SMURF2,SMARCA4,CAPRIN2,SNX1,DST,STRN,TACC1,ADAM17,TAF1,TCF7L2,TGFBI,TGFBR2,TGFBR3,THBS1,TLR5,TRAF5,TRPC1,UTRN,VEGFC,YES1,ANKRD13C,NCOA3,CANX,KDM5D,PICALM,TLN2,ITCH,SNX25,NCOA1,EIF3A,CBL,CBLB,SNX4,RIPK1,ADAM23,TRIM24,CFLAR,CCNB1,LATS1,RABEP1,TRIP12,TRIP4,SYTL3,MED17,CD36,NCOR1,NCOR2,RAPGEF2,MTSS1,GAB2,LRIG2,ARNT2,MED13,CDC42,CASP8AP2	151	3.06488e-22	1.47114e-20
NN.specific	c5.go.mf	GO_PEPTIDASE_ACTIVITY	http://www.gsea-msigdb.org/gsea/msigdb/cards/GO_PEPTIDASE_ACTIVITY	2.28741e-21	3.85541	TANK,PIGK,ADAM10,USPL1,YME1L1,AFG3L2,METAP2,ADAMTS6,OMA1,SPPL3,CYLD,ADAM32,SENP5,USP12,USP33,OTUD3,AGTPBP1,USP22,USP24,CAPN7,SEC11A,SENP6,PDIA3,USP25,SENP1,IDE,LNPEP,ATXN3,NUP98,PAPPA,LAP3,COPS4,AMZ2,MBTPS2,CPVL,OTUD4,DPP8,TASP1,PSEN1,PSMA7,PSMD7,SENP7,USP28,USP37,SENP2,RNPEP,XPNPEP3,USP46,SPG7,ADAM17,TNFAIP3,TPP2,UCHL3,UQCRC2,THSD4,HM13,NDEL1,ADAMTS12,CAPN2,USP9Y,LONP2,USP42,USP48,RHBDD1,DDI2,USP32,USP30,SPPL2A,ATG4C,USP45,EIF3H,ADAM23,CFLAR,USP14,USP8,ADAMTSL1,NPEPPS,USP34,SCRN1,USP3	80	7.61125e-20	3.88174e-18
NN.specific	c5.go.mf	GO_CATALYTIC_ACTIVITY_ACTING_ON_DNA	http://www.gsea-msigdb.org/gsea/msigdb/cards/GO_CATALYTIC_ACTIVITY_ACTING_ON_DNA	7.2176e-21	7.06914	RAD50,ASCC3,CHD1,CHD2,DMC1,POLI,HELQ,DFFB,DNA2,DNMT1,APLF,PRIMPOL,ERCC2,SETX,DICER1,MCM9,XRCC6,POLN,MCM3,SMARCAL1,POLK,REV1,POLA1,POLE2,ATRX,INO80,PBRM1,NEIL3,CHD7,RAD51C,RBBP8,REV3L,SUPV3L1,TDG,TERF2,TOP2B,XRCC5,FTO,PIF1,CHD9,BRIP1,CHD6,CHD1L,TATDN2	44	2.31099e-19	1.22483e-17
NN.specific	c5.go.mf	GO_PHOSPHATASE_BINDING	http://www.gsea-msigdb.org/gsea/msigdb/cards/GO_PHOSPHATASE_BINDING	8.4277e-20	6.96691	RCAN3,CRY2,CTNNB1,CNST,DLG1,ERBB2,FER,KIFAP3,FOXO1,ANAPC4,STRN3,SMAD2,SMAD3,MAP3K5,MET,NFATC2,ATP2B4,ANAPC7,PIK3R1,SYTL2,CEP192,PPP6R3,PPP3CB,MAPK1,PARD3,PTK2,WNK1,PHACTR4,MTMR9,STAT6,STAU1,STRN,SHOC2,SBF2,MASTL,AP3B1,IQGAP1,MTMR3,DZIP3,SFI1,CDC5L,CDC27	42	2.60033e-18	1.43018e-16
NN.specific	c5.go.mf	GO_TRANSFERASE_ACTIVITY_TRANSFERRING_ACYL_GROUPS	http://www.gsea-msigdb.org/gsea/msigdb/cards/GO_TRANSFERASE_ACTIVITY_TRANSFERRING_ACYL_GROUPS	2.03776e-19	5.88472	SPTLC1,SRCAP,ATE1,ESCO1,MBOAT2,CPT1A,ATF2,CREBBP,DLST,EP300,ALAS1,USP22,ZDHHC17,KAT6B,BRD1,LCLAT1,CERS6,ZDHHC20,EPC2,KANSL1,GTF2B,HADHB,HMGCS1,ZDHHC21,PHF20,CRLS1,CROT,ELP3,NAT10,AGPAT5,KMT2C,OSGEPL1,SOAT1,TADA2A,TAF1,TAF12,NAA16,KAT6A,EPC1,PDHX,NCOA3,HAT1,NCOA1,KAT2B,SPTLC2,CLOCK,PHF14	47	5.9622e-18	3.45807e-16
NN.specific	c5.go.mf	GO_CATALYTIC_ACTIVITY_ACTING_ON_RNA	http://www.gsea-msigdb.org/gsea/msigdb/cards/GO_CATALYTIC_ACTIVITY_ACTING_ON_RNA	3.9729e-19	4.77397	FARSB,DDX17,TDRD9,METTL6,TRMT10B,DDX6,DDX10,DHX15,DCP2,TRDMT1,AGO3,PRIMPOL,ERN1,FARSA,NSUN6,XRN2,DIS3,CNOT1,SMG6,DICER1,CNOT6L,PAN3,THUMPD3,SAMHD1,SND1,DROSHA,CNOT2,CNOT3,PARN,EXOSC10,POLR2B,XRN1,DHX29,NSUN2,METTL3,DTWD1,CNOT6,YTHDC2,SUPV3L1,DDX50,FTO,RNASEH2B,METTL8,TRMT2B,PIF1,TSEN2,BRIP1,ZC3H12C,DDX3Y,DHX57,ALKBH8,DDX21,CNOT8,TGS1,AQR,DDX46	56	1.14271e-17	6.74202e-16
NN.specific	c5.go.mf	GO_PEPTIDE_LYSINE_N_ACETYLTRANSFERASE_ACTIVITY	http://www.gsea-msigdb.org/gsea/msigdb/cards/GO_PEPTIDE_LYSINE_N_ACETYLTRANSFERASE_ACTIVITY	3.70003e-18	17.226	SRCAP,ESCO1,ATF2,CREBBP,EP300,USP22,KAT6B,BRD1,EPC2,KANSL1,GTF2B,PHF20,TADA2A,TAF1,TAF12,KAT6A,EPC1,NCOA3,HAT1,NCOA1,KAT2B,CLOCK,PHF14	23	1.04649e-16	6.27894e-15
NN.specific	c5.go.mf	GO_PROTEIN_C_TERMINUS_BINDING	http://www.gsea-msigdb.org/gsea/msigdb/cards/GO_PROTEIN_C_TERMINUS_BINDING	8.14633e-18	6.59249	SAE1,STIP1,TOPBP1,FOXN3,SCLT1,CTNNB1,DAB2,DLG1,EP300,EPB41,ERBB2,ERCC2,ERCC6,PRRC2C,FN1,ITGB3BP,CD2AP,XRCC6,NIPBL,PABPC1,JAK2,MSH2,NPAT,VPS36,PEX1,PPP2CA,PRKAA1,IFT46,SCAF4,ATXN1,ATXN2,DST,SREBF2,TERF2,TOP2B,XRCC4,XRCC5,PIAS1,CEP135	39	2.19434e-16	1.38243e-14
NN.specific	c5.go.mf	GO_MAGNESIUM_ION_BINDING	http://www.gsea-msigdb.org/gsea/msigdb/cards/GO_MAGNESIUM_ION_BINDING	8.60002e-18	6.17714	UBA2,FARSB,ATP8A1,PAPOLA,IRAK3,STK38,LRRK2,ENO3,ERN1,ATP11B,PPA2,GNAI1,ATP11C,HMGCL,ATP9B,MAST4,MAP3K5,MSH2,OPA1,PKM,PPA1,SNRK,PPM1A,PPM1B,PRPSAP1,PRPSAP2,PRTFDC1,ENOPH1,SRR,SRPK1,SRPK2,STK3,STK4,TDG,ATP8B4,PIF1,CDC42BPA,SUCLG2,LATS1,RPS6KA5,CDC42BPB	41	2.28035e-16	1.45942e-14
NN.specific	c5.go.mf	GO_MODIFICATION_DEPENDENT_PROTEIN_BINDING	http://www.gsea-msigdb.org/gsea/msigdb/cards/GO_MODIFICATION_DEPENDENT_PROTEIN_BINDING	2.14031e-17	7.66957	ZMYND11,CHD1,EPS15,BPTF,TAB2,PSME4,BRD4,SUZ12,ZMYND8,DNAJC2,UBQLN1,IDE,LYN,KMT2A,MLLT3,ATAD2B,ZFAND6,ATRX,MBTD1,PHIP,PBRM1,YEATS2,KMT2E,RAD18,RAD23B,KDM5A,SMARCA4,TAF1,TNFAIP3,TP53BP1,TDRD3,TRIM24,ANKRD13A,DZIP3	34	5.50319e-16	3.63211e-14
NN.specific	c5.go.mf	GO_MOLECULAR_ADAPTOR_ACTIVITY	http://www.gsea-msigdb.org/gsea/msigdb/cards/GO_MOLECULAR_ADAPTOR_ACTIVITY	4.74016e-15	4.54988	RAD50,AKAP9,ABI2,KHDRBS1,AKAP13,SNAP47,LRRK2,MPP7,CUX1,DAB2,DDB1,DLG1,STX2,ERCC2,CNOT1,MAGI3,ITSN2,PIK3R1,STX18,OTUD4,GATAD2A,CNTLN,FBXW7,FRMD4A,WWC3,RPTOR,PTPN11,BICD1,MMS19,ITSN1,ANAPC1,AXIN1,NCK2,EIF3B,STX16,SNAP23,IQGAP1,SPAG9,AKAP6,GOSR1,PDE4DIP,RB1CC1,GAB2,G3BP2,NUP153	45	1.07254e-13	8.04406e-12
NN.specific	c5.go.mf	GO_UBIQUITIN_LIKE_PROTEIN_BINDING	http://www.gsea-msigdb.org/gsea/msigdb/cards/GO_UBIQUITIN_LIKE_PROTEIN_BINDING	6.05651e-15	9.50976	TOM1L1,UBA2,USPL1,FAF1,RNF19B,HABP4,DCUN1D4,GGA3,USP25,SIMC1,SMAD3,MDM2,VPS36,UBAP1,UBR5,RNF111,FBXW7,RAD23B,TDG,TNFAIP3,TSG101,UCHL3,DDI2,RNF8,CASP8AP2	25	1.35235e-13	1.02779e-11
NN.specific	c5.go.mf	GO_PHOSPHOPROTEIN_BINDING	http://www.gsea-msigdb.org/gsea/msigdb/cards/GO_PHOSPHOPROTEIN_BINDING	1.40221e-14	9.72417	MID2,LEO1,EPB41,SCAF8,RTF1,IGF2R,LYN,MID1,PAFAH1B1,PIK3R1,PLCG2,FBXW7,MAPK1,SCAF4,PTPN11,RASA1,YES1,YWHAE,BCAR3,NCK2,PIK3R3,CBL,CBLB,URI1	24	3.09032e-13	2.37955e-11
NN.specific	c5.go.mf	GO_CIS_REGULATORY_REGION_SEQUENCE_SPECIFIC_DNA_BINDING	http://www.gsea-msigdb.org/gsea/msigdb/cards/GO_CIS_REGULATORY_REGION_SEQUENCE_SPECIFIC_DNA_BINDING	1.53449e-14	2.50728	IKZF1,NCOA2,CTCF,GMEB1,NFAT5,TCFL5,CHD2,KLF12,AEBP2,HSF5,CREB1,ATF2,ZNF362,DACH1,ZBTB49,ELF1,ELK4,EP300,ETS1,ETV6,BPTF,TFEC,ZNF652,FOXJ3,ATF6,FOXO3,FLI1,SUZ12,FOSB,ZNF521,TIPARP,HINFP,HBP1,ZBTB11,NR3C1,HIF1A,HNRNPC,HSF2,SMAD2,SMAD3,SMAD4,SMAD5,MEF2A,MYBL1,NFATC2,NFATC3,NFE2L2,NFKB1,NRF1,MED1,ZNF280D,ZNF280C,CHD7,CCAR1,BACH1,GATAD2B,RPTOR,RAD23B,REL,RORA,RREB1,SFPQ,SMARCA4,SMARCC1,SMARCC2,SNAPC3,SP3,SP4,SREBF2,STAT2,STAT4,STAT6,TBX5,TBX15,TCF7L2,ZEB1,GCFC2,TCF12,TFCP2,TXK,UBP1,UTY,ZKSCAN1,ZNF143,ZNF148,ZNF426,CARF,SOX7,ZNF333,BHLHE40,RUNX1,EED,TRIM24,MBD2,PAXBP1,CLOCK,ZBTB24,ARNT2,USP3,NR1D2,DMTF1	101	3.3385e-13	2.60403e-11
NN.specific	c5.go.mf	GO_NUCLEOCYTOPLASMIC_CARRIER_ACTIVITY	http://www.gsea-msigdb.org/gsea/msigdb/cards/GO_NUCLEOCYTOPLASMIC_CARRIER_ACTIVITY	3.56114e-14	26.3916	SNUPN,CSE1L,XPO7,XPO6,TNPO2,KPNA1,KPNB1,KPNA5,TNPO1,IPO11,IPO9,EIF4ENIF1,XPO5,XPO1,NUP214	15	7.55407e-13	6.04326e-11
NN.specific	c5.go.mf	GO_PROTEIN_DEMETHYLASE_ACTIVITY	http://www.gsea-msigdb.org/gsea/msigdb/cards/GO_PROTEIN_DEMETHYLASE_ACTIVITY	5.87517e-14	31.3454	KDM5B,JMJD1C,KDM1B,KDM2A,KDM1A,KDM4B,KDM4C,JARID2,KDM3B,KDM3A,KDM5A,UTY,KDM5C,KDM5D	14	1.21587e-12	9.97016e-11
NN.specific	c5.go.mf	GO_DEMETHYLASE_ACTIVITY	http://www.gsea-msigdb.org/gsea/msigdb/cards/GO_DEMETHYLASE_ACTIVITY	6.02092e-14	20.7519	KDM5B,CYP51A1,JMJD1C,KDM1B,KDM2A,KDM1A,KDM4B,KDM4C,JARID2,KDM3B,KDM3A,KDM5A,UTY,FTO,KDM5C,KDM5D	16	1.23102e-12	1.02175e-10
NN.specific	c5.go.mf	GO_P53_BINDING	http://www.gsea-msigdb.org/gsea/msigdb/cards/GO_P53_BINDING	2.59215e-13	11.2169	PSME3,CREBBP,EP300,KDM1A,BRD4,GSK3B,HTT,HIF1A,MDM2,BANP,RFWD3,SMARCA4,TAF1,TP53BP1,TP53BP2,PTTG1IP,EHMT1,RNF34,MAPKAPK5,TRIM24	20	4.94256e-12	4.39888e-10
NN.specific	c5.go.mf	GO_PROTEIN_N_TERMINUS_BINDING	http://www.gsea-msigdb.org/gsea/msigdb/cards/GO_PROTEIN_N_TERMINUS_BINDING	2.21029e-12	7.31937	PDLIM5,EXOC5,PDCD10,EPB41,ERCC2,ERCC6,SCFD1,TDRD7,ZMYND8,NIPBL,GTF2H2,EIF3E,MDM2,MNAT1,ATM,DCTN4,EXOC2,SMARCA4,SMARCC1,TSC1,TBL1XR1,NCOA3,NCOA1,NCOR2	24	4.04007e-11	3.75086e-09
NN.specific	c5.go.mf	GO_DAMAGED_DNA_BINDING	http://www.gsea-msigdb.org/gsea/msigdb/cards/GO_DAMAGED_DNA_BINDING	3.89445e-12	10.1878	POLI,CREBBP,CRY2,DDB1,EP300,ERCC2,XRCC6,MSH2,MSH3,POLK,REV1,NEIL3,RAD18,RAD23B,RBBP8,TDG,TP53BP1,XPA,XRCC5	19	6.88425e-11	6.60888e-09
NN.specific	c5.go.mf	GO_G_PROTEIN_COUPLED_RECEPTOR_ACTIVITY	http://www.gsea-msigdb.org/gsea/msigdb/cards/GO_G_PROTEIN_COUPLED_RECEPTOR_ACTIVITY	5.14528e-12	0.0590666	LPAR1,XPR1	2	8.90973e-11	8.73153e-09
NN.specific	c5.go.mf	GO_CALMODULIN_BINDING	http://www.gsea-msigdb.org/gsea/msigdb/cards/GO_CALMODULIN_BINDING	1.2007e-11	4.77284	IQGAP2,ADD1,ADD3,CAMSAP1,DAPK1,EPB41,EWSR1,UBR4,STRN3,MBP,MYO1F,MYO1E,MYO9B,MYO10,ATP2B4,PDE1C,PHKB,PPP3CA,PPP3CB,PPP3CC,CDK5RAP2,RASGRF2,RIT1,SLC8A1,SNTB1,STRN,TJP1,CAMK4,CAMK2D,EEA1,MAPKAPK5,IQGAP1	32	1.97825e-10	2.03759e-08
NN.specific	c5.go.mf	GO_RNA_POLYMERASE_BINDING	http://www.gsea-msigdb.org/gsea/msigdb/cards/GO_RNA_POLYMERASE_BINDING	1.19309e-11	8.65745	LEO1,ERBB2,SCAF8,WDR43,RTF1,RPRD2,BRD4,GTF2B,GTF2E1,WAC,PPIB,ELP2,PKN2,SCAF4,PHRF1,YTHDC2,RPAP2,NCOA3,URI1,NOLC1	20	1.97825e-10	2.02467e-08
NN.specific	c5.go.mf	GO_TRANSFERASE_ACTIVITY_TRANSFERRING_ONE_CARBON_GROUPS	http://www.gsea-msigdb.org/gsea/msigdb/cards/GO_TRANSFERASE_ACTIVITY_TRANSFERRING_ONE_CARBON_GROUPS	7.46782e-11	4.53938	SMYD4,PCMTD1,METTL6,TRMT10B,DNMT1,TRDMT1,EZH1,NSUN6,SETD1B,SUZ12,THUMPD3,SETD2,KMT2A,MTR,NSUN2,SETD5,ASH1L,METTL3,KMT2C,PRDM2,EHMT1,METTL8,TRMT2B,FBXO11,SETDB2,METTL25,SETD3,EED,ASH2L,ALKBH8,TGS1	31	1.19556e-09	1.26729e-07
NN.specific	c5.go.mf	GO_S_ADENOSYLMETHIONINE_DEPENDENT_METHYLTRANSFERASE_ACTIVITY	http://www.gsea-msigdb.org/gsea/msigdb/cards/GO_S_ADENOSYLMETHIONINE_DEPENDENT_METHYLTRANSFERASE_ACTIVITY	1.2217e-10	5.56411	PCMTD1,METTL6,TRMT10B,DNMT1,TRDMT1,EZH1,NSUN6,SETD1B,SUZ12,THUMPD3,SETD2,KMT2A,NSUN2,SETD5,ASH1L,METTL3,KMT2C,EHMT1,METTL8,TRMT2B,FBXO11,SETDB2,SETD3,EED,ASH2L	25	1.88475e-09	2.07322e-07
NN.specific	c5.go.mf	GO_LYSINE_ACETYLATED_HISTONE_BINDING	http://www.gsea-msigdb.org/gsea/msigdb/cards/GO_LYSINE_ACETYLATED_HISTONE_BINDING	1.57286e-10	24.5887	PSME4,BRD4,ZMYND8,KMT2A,MLLT3,ATAD2B,PHIP,PBRM1,SMARCA4,TAF1,TRIM24	11	2.34136e-09	2.66915e-07
NN.specific	c5.go.mf	GO_SMAD_BINDING	http://www.gsea-msigdb.org/gsea/msigdb/cards/GO_SMAD_BINDING	1.65243e-10	7.81035	IPO7,CTNNB1,DAB2,DROSHA,SMAD2,SMAD3,SMAD4,SMAD5,MEF2A,RNF111,PPM1A,SMURF1,SMURF2,TCF12,TGFBR2,TGFBR3,USP9Y,AXIN1,ZEB2	19	2.41739e-09	2.80418e-07
NN.specific	c5.go.mf	GO_CHROMATIN_DNA_BINDING	http://www.gsea-msigdb.org/gsea/msigdb/cards/GO_CHROMATIN_DNA_BINDING	2.04691e-10	7.14977	CTCF,CREBBP,EP300,JMJD1C,FOXO3,SUZ12,HNRNPC,SMAD3,KDM3B,MED1,SBNO1,KDM3A,GATAD2B,KDM5A,SMARCA4,SMARCC1,SMARCC2,UTY,MBD2,CLOCK	20	2.96889e-09	3.4736e-07
NN.specific	c5.go.mf	GO_DIOXYGENASE_ACTIVITY	http://www.gsea-msigdb.org/gsea/msigdb/cards/GO_DIOXYGENASE_ACTIVITY	4.11395e-10	7.3191	KDM5B,JMJD1C,RSBN1L,KDM2A,KDM4B,KDM4C,ASPH,P4HA1,KDM3B,PLOD2,TET2,TMLHE,KDM3A,KDM5A,UTY,FTO,KDM5C,KDM5D,ALKBH8	19	5.91641e-09	6.98137e-07
NN.specific	c5.go.mf	GO_CALCIUM_ION_BINDING	http://www.gsea-msigdb.org/gsea/msigdb/cards/GO_CALCIUM_ION_BINDING	4.58322e-10	2.54331	CDH8,RASGRP1,SLC25A13,MAN1A2,VCAN,DGKG,EGF,EPS15,FAT1,SWAP70,ZZEF1,TBC1D9,SYT11,MACF1,RASGRP3,GLCE,SLC25A24,ANXA2,AOAH,ITPR2,LDLR,LTBP1,ASPH,NELL2,NOTCH2,ITSN2,NIN,ENPP1,RHOT1,PPP3CA,PPP3CB,MCTP2,CCDC47,TENM2,ESYT2,S100A4,SRR,SUSD1,ITSN1,SLC8A1,BNIP2,DST,BRAF,THBS1,TPD52,TPM4,LRP8,GNPTAB,MCTP1,CANX,CAPN2,EFCAB2,USP32,REPS1,CBL,CBLB,IQGAP1,REPS2,RAPGEF2,RAB11FIP3,EFCAB14,MELK,C2CD5	63	6.5359e-09	7.77773e-07
NN.specific	c5.go.mf	GO_PROTEIN_MACROMOLECULE_ADAPTOR_ACTIVITY	http://www.gsea-msigdb.org/gsea/msigdb/cards/GO_PROTEIN_MACROMOLECULE_ADAPTOR_ACTIVITY	4.68962e-10	3.94624	RAD50,ABI2,KHDRBS1,AKAP13,SNAP47,LRRK2,MPP7,CUX1,DAB2,DDB1,STX2,ERCC2,PIK3R1,STX18,GATAD2A,CNTLN,FBXW7,FRMD4A,RPTOR,PTPN11,BICD1,MMS19,AXIN1,NCK2,STX16,SNAP23,IQGAP1,SPAG9,AKAP6,GOSR1,GAB2,G3BP2,NUP153	33	6.6319e-09	7.95828e-07
NN.specific	c5.go.mf	GO_BETA_CATENIN_BINDING	http://www.gsea-msigdb.org/gsea/msigdb/cards/GO_BETA_CATENIN_BINDING	5.12102e-10	7.20748	CTNNB1,EP300,FOXO1,FOXO3,KANK1,CD2AP,GSK3B,APC,SMAD3,PSEN1,PTPRJ,RORA,TCF7L2,VCL,TBL1XR1,AXIN1,LZIC,NUMB,ASH2L	19	7.18212e-09	8.69037e-07
NN.specific	c5.go.mf	GO_UNFOLDED_PROTEIN_BINDING	http://www.gsea-msigdb.org/gsea/msigdb/cards/GO_UNFOLDED_PROTEIN_BINDING	5.9099e-10	5.90126	CHAF1A,DNAJB6,CCT2,AFG3L2,ERN1,SCAP,MDN1,DNAJA1,HSPA9,NAP1L4,NPM1,HSPA14,PFDN5,PPIB,HEATR3,UGGT2,UGGT1,SPG7,CCT3,TTC1,CANX,TMEM67	22	8.15374e-09	1.00291e-06
NN.specific	c5.go.mf	GO_NUCLEOSOME_BINDING	http://www.gsea-msigdb.org/gsea/msigdb/cards/GO_NUCLEOSOME_BINDING	1.17784e-09	9.71995	SUPT16H,EZH1,HNRNPC,MLLT6,NAP1L4,HP1BP3,GATAD2B,SMARCA4,SMARCC1,SMARCC2,VRK1,MLLT10,SMARCA5,EED,MBD2	15	1.58635e-08	1.9988e-06
NN.specific	c5.go.mf	GO_HISTONE_LYSINE_N_METHYLTRANSFERASE_ACTIVITY	http://www.gsea-msigdb.org/gsea/msigdb/cards/GO_HISTONE_LYSINE_N_METHYLTRANSFERASE_ACTIVITY	1.58278e-09	12.3025	EZH1,SETD1B,SUZ12,SETD2,KMT2A,SETD5,ASH1L,KMT2C,EHMT1,SETDB2,SETD3,EED,ASH2L	13	2.09842e-08	2.68597e-06
NN.specific	c5.go.mf	GO_STRUCTURAL_CONSTITUENT_OF_NUCLEAR_PORE	http://www.gsea-msigdb.org/gsea/msigdb/cards/GO_STRUCTURAL_CONSTITUENT_OF_NUCLEAR_PORE	2.42394e-09	16.9037	NUP35,NUP98,NUP54,NDC1,NUP133,NUP107,UPF3B,TPR,NUP214,NUP155,NUP153	11	3.16417e-08	4.11343e-06
NN.specific	c5.go.mf	GO_POLY_A_SPECIFIC_RIBONUCLEASE_ACTIVITY	http://www.gsea-msigdb.org/gsea/msigdb/cards/GO_POLY_A_SPECIFIC_RIBONUCLEASE_ACTIVITY	6.00524e-09	39.258	CNOT1,CNOT6L,PAN3,CNOT2,CNOT3,PARN,CNOT6,CNOT8	8	7.60514e-08	1.01909e-05
NN.specific	c5.go.mf	GO_SNARE_BINDING	http://www.gsea-msigdb.org/gsea/msigdb/cards/GO_SNARE_BINDING	1.66383e-08	5.30314	SEC24B,SEC24A,SNAP47,LRRK2,STXBP5,DAPK1,STX2,SYT11,SCFD1,NSF,VPS54,NBAS,TXLNG,SYPL1,TNFAIP2,UVRAG,PICALM,ANKRD27,STX16,SNAP23	20	1.9884e-07	2.82352e-05
NN.specific	c5.go.mf	GO_NUCLEAR_LOCALIZATION_SEQUENCE_BINDING	http://www.gsea-msigdb.org/gsea/msigdb/cards/GO_NUCLEAR_LOCALIZATION_SEQUENCE_BINDING	2.53914e-08	15.36	TNPO2,KPNA1,KPNB1,KPNA5,TNPO1,NUP98,NUP214,BRAP,NOLC1,NUP153	10	2.97167e-07	4.30892e-05
NN.specific	c5.go.mf	GO_HISTONE_METHYLTRANSFERASE_ACTIVITY	http://www.gsea-msigdb.org/gsea/msigdb/cards/GO_HISTONE_METHYLTRANSFERASE_ACTIVITY	1.24568e-07	7.80161	EZH1,SETD1B,SUZ12,SETD2,KMT2A,SETD5,ASH1L,KMT2C,EHMT1,SETDB2,SETD3,EED,ASH2L	13	1.33792e-06	0.000211391
NN.specific	c5.go.mf	GO_OLFACTORY_RECEPTOR_ACTIVITY	http://www.gsea-msigdb.org/gsea/msigdb/cards/GO_OLFACTORY_RECEPTOR_ACTIVITY	1.34174e-07	0		0	1.43203e-06	0.000227693
NN.specific	c5.go.mf	GO_TRANSFERASE_ACTIVITY_TRANSFERRING_GLYCOSYL_GROUPS	http://www.gsea-msigdb.org/gsea/msigdb/cards/GO_TRANSFERASE_ACTIVITY_TRANSFERRING_GLYCOSYL_GROUPS	1.58784e-07	3.22271	MGAT4A,PARP4,B3GALNT2,TMTC3,DPAGT1,STT3B,EXT2,WDFY3,FUT8,TIPARP,DPY19L2,GXYLT1,ALG6,HAS2,STT3A,MGAT5,GALNT7,CSGALNACT2,GALNT10,UGGT2,UGGT1,PARP11,ALG8,PARP8,ALG9,TNKS2,FUT10,ST3GAL5,B4GALT6,PIGB	30	1.66331e-06	0.000269456
NN.specific	c5.go.mf	GO_HEAT_SHOCK_PROTEIN_BINDING	http://www.gsea-msigdb.org/gsea/msigdb/cards/GO_HEAT_SHOCK_PROTEIN_BINDING	3.07068e-07	4.54534	DNAJB6,GMEB1,STIP1,FAF1,CREB1,ERN1,SACS,CHORDC1,DNAJC2,NR3C1,HTT,HIF1A,APAF1,DNAJA1,HSPA9,KPNB1,HSPA14,TPR,TSC1	19	3.10176e-06	0.000521095
NN.specific	c5.go.mf	GO_PROTEIN_KINASE_A_BINDING	http://www.gsea-msigdb.org/gsea/msigdb/cards/GO_PROTEIN_KINASE_A_BINDING	3.10116e-07	7.97669	AKAP9,ARFGEF2,ARFGEF1,AKAP13,AKAP10,LRRK2,PRRC1,GSK3B,PRKAR2A,AKAP7,AKAP6,PJA2	12	3.11401e-06	0.000526267
NN.specific	c5.go.mf	GO_BASAL_TRANSCRIPTION_MACHINERY_BINDING	http://www.gsea-msigdb.org/gsea/msigdb/cards/GO_BASAL_TRANSCRIPTION_MACHINERY_BINDING	4.84427e-07	6.15031	LEO1,SCAF8,WDR43,RTF1,RPRD2,BRD4,GTF2B,GTF2E1,WAC,NOP58,ELP2,SCAF4,NCOA3,URI1	14	4.75187e-06	0.000822073
NN.specific	c5.go.mf	GO_CYCLIN_BINDING	http://www.gsea-msigdb.org/gsea/msigdb/cards/GO_CYCLIN_BINDING	1.06826e-06	11.0534	XRCC6,MDFIC,POLN,CDK12,CDK14,FBXW7,RBM4,CDK13,UBE3D	9	9.96067e-06	0.00181284
NN.specific	c5.go.mf	GO_TRANSLATION_REGULATOR_ACTIVITY	http://www.gsea-msigdb.org/gsea/msigdb/cards/GO_TRANSLATION_REGULATOR_ACTIVITY	1.06316e-06	4.1424	CELF1,EIF4G2,EIF5,SAMD4A,LARP1,PABPC1,EIF2AK1,GSPT1,EIF4E3,EIF3E,PAIP2,DHX29,FXR1,EIF2A,EIF3A,EIF3B,EIF3H,EIF3J,EIF4G3	19	9.96067e-06	0.00180419
NN.specific	c5.go.mf	GO_LIGASE_ACTIVITY	http://www.gsea-msigdb.org/gsea/msigdb/cards/GO_LIGASE_ACTIVITY	1.58492e-06	4.22203	UBA2,SAE1,FARSB,ACSL3,ACSL4,FARSA,TTLL5,TTLL1,MTHFD1L,ACACA,MDM2,PCCA,PCCB,CTPS2,MCCC1,MCCC2,SUCLG2,GMPS	18	1.43064e-05	0.00268961
NN.specific	c5.go.mf	GO_TRNA_METHYLTRANSFERASE_ACTIVITY	http://www.gsea-msigdb.org/gsea/msigdb/cards/GO_TRNA_METHYLTRANSFERASE_ACTIVITY	2.68931e-06	9.61164	METTL6,TRMT10B,TRDMT1,NSUN6,THUMPD3,NSUN2,METTL8,TRMT2B,ALKBH8	9	2.29334e-05	0.00456375
NN.specific	c5.go.mf	GO_RNA_POLYMERASE_II_C_TERMINAL_DOMAIN_BINDING	http://www.gsea-msigdb.org/gsea/msigdb/cards/GO_RNA_POLYMERASE_II_C_TERMINAL_DOMAIN_BINDING	4.70443e-06	40.8213	LEO1,SCAF8,RTF1,BRD4,SCAF4	5	3.73057e-05	0.00798342
NN.specific	c5.go.mf	GO_ION_TRANSMEMBRANE_TRANSPORTER_ACTIVITY	http://www.gsea-msigdb.org/gsea/msigdb/cards/GO_ION_TRANSMEMBRANE_TRANSPORTER_ACTIVITY	6.41687e-06	1.93022	SLC25A13,ABCC4,ATP8A1,SLC30A9,SLC19A2,SLC35D2,SLC15A4,SLC30A7,SLC38A9,ANO6,SLC25A43,SLC36A1,ATP11B,SLC9A8,ZDHHC17,ATP6V0A2,SLC25A30,SLC9A9,SLC25A24,ANXA2,SLCO4C1,ITPR2,KCNK2,ABCC1,ATP2B4,ATP6V1A,ATP6V1E1,TPCN1,ATP7A,TRPM7,TMCO3,ANO10,TMEM38B,TMEM165,PSEN1,SLC44A2,SLC39A10,CACHD1,SCN8A,SLC30A5,SLC6A6,SLC8A1,SLC16A1,SLC18A2,TRPC1,CACNA1D,CUL5,SLC38A1,SLC43A1,SLC4A4,ABCC3,MCU,SLC7A7,SLC7A6,SLC16A6,SLC33A1,XPR1,COX5A,SFXN1,CD36,SLC4A7	61	4.99515e-05	0.0108894
NN.specific	c5.go.mf	GO_GTPASE_ACTIVITY	http://www.gsea-msigdb.org/gsea/msigdb/cards/GO_GTPASE_ACTIVITY	8.50304e-06	2.6506	DNM1L,RAB10,LRRK2,DNM2,RHOBTB3,DNM3,GNAI1,GNAI3,GNAQ,GNB1,GSPT1,ARL1,OPA1,TUBD1,GPN3,RHOT1,MFN1,RAB1A,RAB5A,RAB6A,RALB,RASA1,RGS10,RIT1,SRP54,GFM2,BMS1,MFN2,CDC42	29	6.49985e-05	0.0144297
NN.specific	c5.go.mf	GO_METHYLATED_HISTONE_BINDING	http://www.gsea-msigdb.org/gsea/msigdb/cards/GO_METHYLATED_HISTONE_BINDING	1.04842e-05	5.36282	ZMYND11,CHD1,BPTF,SUZ12,ZMYND8,ATRX,MBTD1,KMT2E,KDM5A,TAF1,TP53BP1,TDRD3	12	7.73551e-05	0.0177917
NN.specific	c5.go.mf	GO_GROWTH_FACTOR_BINDING	http://www.gsea-msigdb.org/gsea/msigdb/cards/GO_GROWTH_FACTOR_BINDING	1.28534e-05	3.7357	COL1A1,DUSP1,ERBB2,FLT3,GLG1,IGF1R,IGF2R,IL6ST,LTBP1,CRIM1,SORT1,BMPR2,TGFBR2,TGFBR3,THBS1,CD36,CEP57	17	9.32146e-05	0.0218122
NN.specific	c5.go.mf	GO_ISOMERASE_ACTIVITY	http://www.gsea-msigdb.org/gsea/msigdb/cards/GO_ISOMERASE_ACTIVITY	2.41996e-05	3.38243	PIGK,GNPDA2,TRUB1,FKBP15,PPWD1,GLCE,PDIA3,HMGCS1,PUS7,PPIB,ENOPH1,SRR,SPAST,TOP2B,KATNAL1,PPIL4,DEGS1,PPIG	18	0.000169697	0.0410667
NN.specific	c5.go.mf	GO_4_IRON_4_SULFUR_CLUSTER_BINDING	http://www.gsea-msigdb.org/gsea/msigdb/cards/GO_4_IRON_4_SULFUR_CLUSTER_BINDING	2.44153e-05	6.9073	DNA2,DPYD,ERCC2,NFU1,NDUFS1,POLA1,ELP3,REV3L,BRIP1	9	0.000170506	0.0414328
NN.specific	c5.go.mf	GO_HISTONE_DEACETYLASE_BINDING	http://www.gsea-msigdb.org/gsea/msigdb/cards/GO_HISTONE_DEACETYLASE_BINDING	3.36402e-05	3.80423	NIPBL,HIF1A,MEF2A,UHRF1BP1,PKN2,MAPK8,MIER1,ANKRA2,SFPQ,TOP2B,YWHAE,KAT2B,NCOR1,NCOR2,HDAC9	15	0.000228349	0.0570873
NN.specific	c5.go.mf	GO_MOTOR_ACTIVITY	http://www.gsea-msigdb.org/gsea/msigdb/cards/GO_MOTOR_ACTIVITY	5.87029e-05	3.42278	DYNC1H1,DYNC1I2,KIF24,KIF2A,KIF11,MYO1F,MYO1E,MYO9A,MYO9B,MYO10,DYNC1LI1,KIF27,KIF13A,KIF18A,KIF3B,KIF20B	16	0.000384629	0.0996188
NN.specific	c5.go.mf	GO_ASPARTIC_ENDOPEPTIDASE_ACTIVITY_INTRAMEMBRANE_CLEAVING	http://www.gsea-msigdb.org/gsea/msigdb/cards/GO_ASPARTIC_ENDOPEPTIDASE_ACTIVITY_INTRAMEMBRANE_CLEAVING	7.5339e-05	32.6832	SPPL3,PSEN1,HM13,SPPL2A	4	0.000487978	0.12785
NN.specific	c5.go.mf	GO_HISTONE_ACETYLTRANSFERASE_BINDING	http://www.gsea-msigdb.org/gsea/msigdb/cards/GO_HISTONE_ACETYLTRANSFERASE_BINDING	8.14003e-05	8.18165	CREB1,ETS1,KANSL1,HIF1A,MEF2A,BCAS3,TRIP4	7	0.000523244	0.138136
NN.specific	c5.go.mf	GO_INTEGRIN_BINDING	http://www.gsea-msigdb.org/gsea/msigdb/cards/GO_INTEGRIN_BINDING	9.22814e-05	3.27986	ADAM10,CD226,FERMT2,FN1,NRG1,ITGB1,LAMB1,LYN,PTK2,DST,ADAM17,TGFBI,THBS1,UTRN,TLN2,ADAM23	16	0.000584334	0.156601
NN.specific	c5.go.mf	GO_PHOSPHATIDYLINOSITOL_3_KINASE_BINDING	http://www.gsea-msigdb.org/gsea/msigdb/cards/GO_PHOSPHATIDYLINOSITOL_3_KINASE_BINDING	0.000130653	7.46753	DNM2,FYN,IGF1R,JAK2,PIK3R1,PTPN13,CBL	7	0.000806245	0.221717
NN.specific	c5.go.mf	GO_MISMATCHED_DNA_BINDING	http://www.gsea-msigdb.org/gsea/msigdb/cards/GO_MISMATCHED_DNA_BINDING	0.000137968	13.6198	MSH2,MSH3,MSH4,PMS1,TDG	5	0.000845242	0.234132
NN.specific	c5.go.mf	GO_ION_CHANNEL_BINDING	http://www.gsea-msigdb.org/gsea/msigdb/cards/GO_ION_CHANNEL_BINDING	0.000144465	3.29348	AKAP9,LRRK2,CTNNB1,DLG1,FYN,HTT,ID2,ITPR2,LYN,CRBN,SLC8A1,YES1,YWHAE,CAMK2D,AKAP6	15	0.000881858	0.245156
NN.specific	c5.go.mf	GO_CLATHRIN_BINDING	http://www.gsea-msigdb.org/gsea/msigdb/cards/GO_CLATHRIN_BINDING	0.000212163	4.46596	TOM1L1,DNM1L,LRRK2,SCLT1,DAB2,SYT11,LDLR,AFTPH,GPR107,PICALM	10	0.00126775	0.360041
NN.specific	c5.go.mf	GO_METAL_CLUSTER_BINDING	http://www.gsea-msigdb.org/gsea/msigdb/cards/GO_METAL_CLUSTER_BINDING	0.000212163	4.46596	DNA2,DPYD,ERCC2,NFU1,NDUFS1,NDUFV2,POLA1,ELP3,REV3L,BRIP1	10	0.00126775	0.360041
NN.specific	c5.go.mf	GO_DNA_SECONDARY_STRUCTURE_BINDING	http://www.gsea-msigdb.org/gsea/msigdb/cards/GO_DNA_SECONDARY_STRUCTURE_BINDING	0.00024733	6.60682	KMT2A,MSH2,NEIL3,RAD18,RAD51C,RBBP8,CLSPN	7	0.00146244	0.419719
NN.specific	c5.go.mf	GO_ADP_BINDING	http://www.gsea-msigdb.org/gsea/msigdb/cards/GO_ADP_BINDING	0.000300952	6.36243	ERN1,CHORDC1,APAF1,MSH2,MYO9B,PRKAG2,PKM	7	0.00170808	0.510716
NN.specific	c5.go.mf	GO_L_AMINO_ACID_TRANSMEMBRANE_TRANSPORTER_ACTIVITY	http://www.gsea-msigdb.org/gsea/msigdb/cards/GO_L_AMINO_ACID_TRANSMEMBRANE_TRANSPORTER_ACTIVITY	0.000356671	4.60342	SLC25A13,SLC15A4,SLC38A9,SLC36A1,SLC38A1,SLC43A1,SLC7A7,SLC7A6,SFXN1	9	0.00201757	0.60527
NN.specific	c5.go.mf	GO_INSULIN_RECEPTOR_SUBSTRATE_BINDING	http://www.gsea-msigdb.org/gsea/msigdb/cards/GO_INSULIN_RECEPTOR_SUBSTRATE_BINDING	0.000411056	16.342	IGF1R,JAK2,PIK3R1,PTPN11	4	0.00226481	0.697563
NN.specific	c5.go.mf	GO_DYNEIN_LIGHT_CHAIN_BINDING	http://www.gsea-msigdb.org/gsea/msigdb/cards/GO_DYNEIN_LIGHT_CHAIN_BINDING	0.000411056	16.342	DYNC1I2,WDR60,WDR78,HOOK3	4	0.00226481	0.697563
NN.specific	c5.go.mf	GO_UBIQUITIN_LIKE_PROTEIN_CONJUGATING_ENZYME_BINDING	http://www.gsea-msigdb.org/gsea/msigdb/cards/GO_UBIQUITIN_LIKE_PROTEIN_CONJUGATING_ENZYME_BINDING	0.000436066	5.92274	UBA2,RNF19B,RNF217,DCUN1D4,ARIH1,ZMYM2,UBE3D	7	0.00239484	0.740005
NN.specific	c5.go.mf	GO_ATPASE_BINDING	http://www.gsea-msigdb.org/gsea/msigdb/cards/GO_ATPASE_BINDING	0.000443364	3.70118	UBE4B,ATP6V0A2,TOR1AIP1,USP25,ATXN3,NOP58,ATP6V1E1,PPP3CA,PSEN1,RALB,TRPC1	11	0.00242706	0.752389
NN.specific	c5.go.mf	GO_STEROL_BINDING	http://www.gsea-msigdb.org/gsea/msigdb/cards/GO_STEROL_BINDING	0.000464395	4.41934	OSBPL1A,OSBPL9,OSBPL11,SCAP,NPC1,SIDT1,GRAMD1B,RORA,SOAT1	9	0.00253402	0.788079
NN.specific	c5.go.mf	GO_PROTEIN_DEACETYLASE_ACTIVITY	http://www.gsea-msigdb.org/gsea/msigdb/cards/GO_PROTEIN_DEACETYLASE_ACTIVITY	0.000528179	7.00873	SIRT5,SIRT3,SIN3A,ATXN3,MIER1,HDAC9	6	0.002801	0.89632
NN.specific	c5.go.mf	GO_XENOBIOTIC_TRANSMEMBRANE_TRANSPORTER_ACTIVITY	http://www.gsea-msigdb.org/gsea/msigdb/cards/GO_XENOBIOTIC_TRANSMEMBRANE_TRANSPORTER_ACTIVITY	0.000528179	7.00873	ABCC4,RALBP1,SLC36A1,ABCC1,SLC6A6,ABCC3	6	0.002801	0.89632
NN.specific	c5.go.mf	GO_ORGANIC_ACID_TRANSMEMBRANE_TRANSPORTER_ACTIVITY	http://www.gsea-msigdb.org/gsea/msigdb/cards/GO_ORGANIC_ACID_TRANSMEMBRANE_TRANSPORTER_ACTIVITY	0.000637579	2.71314	SLC25A13,SLC19A2,SLC15A4,SLC38A9,SLC36A1,SLC25A30,SLC6A6,SLC16A1,SLC38A1,SLC43A1,ABCC3,SLC7A7,SLC7A6,SLC16A6,SFXN1,CD36	16	0.0032688	1
NN.specific	c5.go.mf	GO_DIVALENT_INORGANIC_CATION_TRANSMEMBRANE_TRANSPORTER_ACTIVITY	http://www.gsea-msigdb.org/gsea/msigdb/cards/GO_DIVALENT_INORGANIC_CATION_TRANSMEMBRANE_TRANSPORTER_ACTIVITY	0.000637579	2.71314	ANXA2,ITPR2,ATP2B4,TPCN1,ATP7A,TRPM7,TMEM165,PSEN1,SLC39A10,CACHD1,SLC30A5,SLC8A1,TRPC1,CACNA1D,CUL5,MCU	16	0.0032688	1
NN.specific	c5.go.mf	GO_LYS63_SPECIFIC_DEUBIQUITINASE_ACTIVITY	http://www.gsea-msigdb.org/gsea/msigdb/cards/GO_LYS63_SPECIFIC_DEUBIQUITINASE_ACTIVITY	0.000909644	12.2561	CYLD,ATXN3,OTUD4,TNFAIP3	4	0.00443582	1
NN.specific	c5.go.mf	GO_G_PROTEIN_GAMMA_SUBUNIT_BINDING	http://www.gsea-msigdb.org/gsea/msigdb/cards/GO_G_PROTEIN_GAMMA_SUBUNIT_BINDING	0.00110486	24.5024	GNB1,CCDC88A,GNB4	3	0.00523729	1
NN.specific	c5.go.mf	GO_UBIQUITIN_UBIQUITIN_LIGASE_ACTIVITY	http://www.gsea-msigdb.org/gsea/msigdb/cards/GO_UBIQUITIN_UBIQUITIN_LIGASE_ACTIVITY	0.00127319	10.8928	UBE4B,PPIL2,UBE2K,UBR5	4	0.00598505	1
NN.specific	c5.go.mf	GO_CYTOKINE_RECEPTOR_ACTIVITY	http://www.gsea-msigdb.org/gsea/msigdb/cards/GO_CYTOKINE_RECEPTOR_ACTIVITY	0.00149502	3.14116	CSF2RA,FLT3,IFNAR1,IFNGR2,IL1RAP,IL4R,IL6ST,IL12RB2,IL13RA1,IL15RA,CD44	11	0.00696991	1
NN.specific	c5.go.mf	GO_1_ACYLGLYCEROL_3_PHOSPHATE_O_ACYLTRANSFERASE_ACTIVITY	http://www.gsea-msigdb.org/gsea/msigdb/cards/GO_1_ACYLGLYCEROL_3_PHOSPHATE_O_ACYLTRANSFERASE_ACTIVITY	0.00172728	9.80506	MBOAT2,LCLAT1,CRLS1,AGPAT5	4	0.00783742	1
NN.specific	c5.go.mf	GO_GTPASE_ACTIVATING_PROTEIN_BINDING	http://www.gsea-msigdb.org/gsea/msigdb/cards/GO_GTPASE_ACTIVATING_PROTEIN_BINDING	0.00172728	9.80506	GAPVD1,GNAI1,GNAI3,TSC1	4	0.00783742	1
NN.specific	c5.go.mf	GO_PHOSPHOLIPASE_BINDING	http://www.gsea-msigdb.org/gsea/msigdb/cards/GO_PHOSPHOLIPASE_BINDING	0.00172728	9.80506	ARHGAP6,PAFAH1B1,PDPK1,PTPN11	4	0.00783742	1
NN.specific	c5.go.mf	GO_DYNEIN_HEAVY_CHAIN_BINDING	http://www.gsea-msigdb.org/gsea/msigdb/cards/GO_DYNEIN_HEAVY_CHAIN_BINDING	0.00172728	9.80506	DYNC1I2,DYNC1LI1,WDR60,WDR78	4	0.00783742	1
NN.specific	c5.go.mf	GO_DNA_REPLICATION_ORIGIN_BINDING	http://www.gsea-msigdb.org/gsea/msigdb/cards/GO_DNA_REPLICATION_ORIGIN_BINDING	0.00172694	6.81132	MCM9,MCM3,ORC2,ORC5,POLA1	5	0.00783742	1
NN.specific	c5.go.mf	GO_GDP_BINDING	http://www.gsea-msigdb.org/gsea/msigdb/cards/GO_GDP_BINDING	0.00180875	3.56321	RAB10,GNAI1,GNAI3,DYNC1LI1,RAB5A,RALB,RIT1,SRP54,SUCLG2	9	0.00816342	1
NN.specific	c5.go.mf	GO_HISTONE_DEMETHYLASE_ACTIVITY_H3_K36_SPECIFIC	http://www.gsea-msigdb.org/gsea/msigdb/cards/GO_HISTONE_DEMETHYLASE_ACTIVITY_H3_K36_SPECIFIC	0.001877	18.377	KDM2A,KDM4B,KDM4C	3	0.0083823	1
NN.specific	c5.go.mf	GO_CHAPERONE_BINDING	http://www.gsea-msigdb.org/gsea/msigdb/cards/GO_CHAPERONE_BINDING	0.00207295	3.00133	DNAJB6,STIP1,FN1,SACS,DNAJA1,ATP7A,DNAJC3,DNAJC1,TBCE,TSC1,FNIP1	11	0.00918486	1
NN.specific	c5.go.mf	GO_CELL_ADHESION_MEDIATOR_ACTIVITY	http://www.gsea-msigdb.org/gsea/msigdb/cards/GO_CELL_ADHESION_MEDIATOR_ACTIVITY	0.00231483	3.77494	PDLIM5,RAB10,EMB,ITGA11,NTNG1,TMOD3,ANXA2,ITGB1	8	0.0100467	1
NN.specific	c5.go.mf	GO_SULFUR_COMPOUND_BINDING	http://www.gsea-msigdb.org/gsea/msigdb/cards/GO_SULFUR_COMPOUND_BINDING	0.00234683	2.18622	FN1,TPK1,HMGCL,APLP2,SMAD4,MGST2,NELL2,PAFAH1B1,IMPG2,PCCA,ENPP1,DHTKD1,METTL3,MCCC1,PTPRC,SOAT1,TGFBR3,THBS1,ZNF207,ACBD6	20	0.0101596	1
NN.specific	c5.go.mf	GO_G_PROTEIN_ALPHA_SUBUNIT_BINDING	http://www.gsea-msigdb.org/gsea/msigdb/cards/GO_G_PROTEIN_ALPHA_SUBUNIT_BINDING	0.00255487	6.12916	LPAR1,IGF2R,RIC8B,CCDC88A,RGS10	5	0.0109209	1
NN.specific	c5.go.mf	GO_LAMIN_BINDING	http://www.gsea-msigdb.org/gsea/msigdb/cards/GO_LAMIN_BINDING	0.00294946	8.1718	SYNE1,TOR1AIP1,NARF,LBR	4	0.0122677	1
NN.specific	c5.go.mf	GO_DEAD_H_BOX_RNA_HELICASE_BINDING	http://www.gsea-msigdb.org/gsea/msigdb/cards/GO_DEAD_H_BOX_RNA_HELICASE_BINDING	0.00291562	14.702	DROSHA,SMAD3,SMAD5	3	0.0122677	1
NN.specific	c5.go.mf	GO_LOW_DENSITY_LIPOPROTEIN_PARTICLE_BINDING	http://www.gsea-msigdb.org/gsea/msigdb/cards/GO_LOW_DENSITY_LIPOPROTEIN_PARTICLE_BINDING	0.00373809	7.54049	LDLR,THBS1,COLEC12,CD36	4	0.0151759	1
NN.specific	c5.go.mf	GO_PROLINE_RICH_REGION_BINDING	http://www.gsea-msigdb.org/gsea/msigdb/cards/GO_PROLINE_RICH_REGION_BINDING	0.00373809	7.54049	ABI2,CYLD,GIGYF2,ITSN1	4	0.0151759	1
NN.specific	c5.go.mf	GO_DYNEIN_INTERMEDIATE_CHAIN_BINDING	http://www.gsea-msigdb.org/gsea/msigdb/cards/GO_DYNEIN_INTERMEDIATE_CHAIN_BINDING	0.00428742	5.33103	DYNC1H1,HTT,PAFAH1B1,BICD1,HOOK3	5	0.0167644	1
NN.specific	c5.go.mf	GO_QUATERNARY_AMMONIUM_GROUP_BINDING	http://www.gsea-msigdb.org/gsea/msigdb/cards/GO_QUATERNARY_AMMONIUM_GROUP_BINDING	0.00428742	5.33103	RASGRP1,PITPNB,NF1,CHMP3,ESYT2	5	0.0167644	1
NN.specific	c5.go.mf	GO_LYSOPHOSPHOLIPID_ACYLTRANSFERASE_ACTIVITY	http://www.gsea-msigdb.org/gsea/msigdb/cards/GO_LYSOPHOSPHOLIPID_ACYLTRANSFERASE_ACTIVITY	0.00465817	7.00323	MBOAT2,LCLAT1,CRLS1,AGPAT5	4	0.0179657	1
NN.specific	c5.go.mf	GO_CADHERIN_BINDING_INVOLVED_IN_CELL_CELL_ADHESION	http://www.gsea-msigdb.org/gsea/msigdb/cards/GO_CADHERIN_BINDING_INVOLVED_IN_CELL_CELL_ADHESION	0.00465817	7.00323	PDLIM5,RAB10,TMOD3,ANXA2	4	0.0179657	1
NN.specific	c5.go.mf	GO_PEPTIDE_RECEPTOR_ACTIVITY	http://www.gsea-msigdb.org/gsea/msigdb/cards/GO_PEPTIDE_RECEPTOR_ACTIVITY	0.00494368	0		0	0.0189882	1
NN.specific	c5.go.mf	GO_NUCLEOBASE_CONTAINING_COMPOUND_TRANSMEMBRANE_TRANSPORTER_ACTIVITY	http://www.gsea-msigdb.org/gsea/msigdb/cards/GO_NUCLEOBASE_CONTAINING_COMPOUND_TRANSMEMBRANE_TRANSPORTER_ACTIVITY	0.00501466	3.65343	SLC25A13,SLC35D2,SLC25A43,SLC25A24,SIDT1,SLC25A33,SLC33A1	7	0.0192097	1
NN.specific	c5.go.mf	GO_SULFUR_COMPOUND_TRANSMEMBRANE_TRANSPORTER_ACTIVITY	http://www.gsea-msigdb.org/gsea/msigdb/cards/GO_SULFUR_COMPOUND_TRANSMEMBRANE_TRANSPORTER_ACTIVITY	0.00567334	4.08752	SLC19A2,SLC36A1,SLC25A30,ABCC1,SLC6A6,SLC33A1	6	0.0216352	1
NN.specific	c5.go.mf	GO_DYSTROGLYCAN_BINDING	http://www.gsea-msigdb.org/gsea/msigdb/cards/GO_DYSTROGLYCAN_BINDING	0.00588977	10.5011	CLASP2,CLASP1,VCL	3	0.0218708	1
NN.specific	c5.go.mf	GO_ALPHA_CATENIN_BINDING	http://www.gsea-msigdb.org/gsea/msigdb/cards/GO_ALPHA_CATENIN_BINDING	0.00588977	10.5011	CTNNB1,VCL,NUMB	3	0.0218708	1
NN.specific	c5.go.mf	GO_G_QUADRUPLEX_DNA_BINDING	http://www.gsea-msigdb.org/gsea/msigdb/cards/GO_G_QUADRUPLEX_DNA_BINDING	0.00588977	10.5011	RAD50,XRN1,PIF1	3	0.0218708	1
NN.specific	c5.go.mf	GO_TRANSLATION_INITIATION_FACTOR_BINDING	http://www.gsea-msigdb.org/gsea/msigdb/cards/GO_TRANSLATION_INITIATION_FACTOR_BINDING	0.00582702	4.90311	EIF5,SYT11,LARP1,GLE1,EIF3B	5	0.0218708	1
NN.specific	c5.go.mf	GO_14_3_3_PROTEIN_BINDING	http://www.gsea-msigdb.org/gsea/msigdb/cards/GO_14_3_3_PROTEIN_BINDING	0.00582702	4.90311	TBC1D22A,NEK1,TBC1D22B,RPTOR,SRPK2	5	0.0218708	1
NN.specific	c5.go.mf	GO_VITAMIN_BINDING	http://www.gsea-msigdb.org/gsea/msigdb/cards/GO_VITAMIN_BINDING	0.00593193	2.45539	SPTLC1,ALAS1,TPK1,MTR,P4HA1,PCCA,PLOD2,DHTKD1,LMBRD1,MCCC1,SRR,SPTLC2	12	0.0219314	1
NN.specific	c5.go.mf	GO_PROTEASE_BINDING	http://www.gsea-msigdb.org/gsea/msigdb/cards/GO_PROTEASE_BINDING	0.00629322	2.43507	COL1A1,FN1,GSK3B,ANXA2,ITGB1,LDLR,MBP,CHMP3,TNFAIP3,LONP2,CFLAR,TRIP4	12	0.0231662	1
NN.specific	c5.go.mf	GO_ALCOHOL_BINDING	http://www.gsea-msigdb.org/gsea/msigdb/cards/GO_ALCOHOL_BINDING	0.00663286	2.8683	OSBPL1A,GLE1,ITPR2,NPC1,SIDT1,GRAMD1B,SOAT1,TRPC1,XPR1	9	0.0242585	1
NN.specific	c5.go.mf	GO_MODIFIED_AMINO_ACID_BINDING	http://www.gsea-msigdb.org/gsea/msigdb/cards/GO_MODIFIED_AMINO_ACID_BINDING	0.00714671	2.83148	FCHO2,SYT11,ANXA2,MGST2,ASAP1,SYTL2,APPL2,GRAMD1B,THBS1	9	0.0260257	1
NN.specific	c5.go.mf	GO_RECEPTOR_REGULATOR_ACTIVITY	http://www.gsea-msigdb.org/gsea/msigdb/cards/GO_RECEPTOR_REGULATOR_ACTIVITY	0.00805768	0.438247	COPA,NRG4,IL34,EGF,SEMA3D,NRG1,CDNF,VEGFC,RABEP1	9	0.0290316	1
NN.specific	c5.go.mf	GO_SCAFFOLD_PROTEIN_BINDING	http://www.gsea-msigdb.org/gsea/msigdb/cards/GO_SCAFFOLD_PROTEIN_BINDING	0.00893254	3.23957	NLGN4Y,ITPR2,MDM2,ATP2B4,BRAF,YWHAE,NCK2	7	0.0316462	1
NN.specific	c5.go.mf	GO_CYTOKINE_ACTIVITY	http://www.gsea-msigdb.org/gsea/msigdb/cards/GO_CYTOKINE_ACTIVITY	0.00987729	0.213979	IL34,NRG1	2	0.0347034	1
NN.specific	c5.go.mf	GO_GAMMA_CATENIN_BINDING	http://www.gsea-msigdb.org/gsea/msigdb/cards/GO_GAMMA_CATENIN_BINDING	0.0101818	8.16853	APC,PTPRJ,TCF7L2	3	0.0353342	1
NN.specific	c5.go.mf	GO_GTP_DEPENDENT_PROTEIN_BINDING	http://www.gsea-msigdb.org/gsea/msigdb/cards/GO_GTP_DEPENDENT_PROTEIN_BINDING	0.0115372	5.15993	DNM1L,EEA1,AP3B1,CDC42	4	0.0398751	1
NN.specific	c5.go.mf	GO_ION_CHANNEL_REGULATOR_ACTIVITY	http://www.gsea-msigdb.org/gsea/msigdb/cards/GO_ION_CHANNEL_REGULATOR_ACTIVITY	0.0121345	2.42973	AKAP9,COMMD1,DLG1,PRKCB,PRKG1,RASA1,SGK1,WNK1,YWHAE,CAMK2D	10	0.0418542	1
NN.specific	c5.go.mf	GO_LOW_DENSITY_LIPOPROTEIN_PARTICLE_RECEPTOR_ACTIVITY	http://www.gsea-msigdb.org/gsea/msigdb/cards/GO_LOW_DENSITY_LIPOPROTEIN_PARTICLE_RECEPTOR_ACTIVITY	0.0128543	7.34941	LDLR,LRP8,CD36	3	0.0440683	1
NN.specific	c5.go.mf	GO_PROTEIN_KINASE_A_CATALYTIC_SUBUNIT_BINDING	http://www.gsea-msigdb.org/gsea/msigdb/cards/GO_PROTEIN_KINASE_A_CATALYTIC_SUBUNIT_BINDING	0.0128543	7.34941	GSK3B,PRKAR2A,PJA2	3	0.0440683	1
NN.specific	c5.go.mf	GO_ATP_DEPENDENT_PEPTIDASE_ACTIVITY	http://www.gsea-msigdb.org/gsea/msigdb/cards/GO_ATP_DEPENDENT_PEPTIDASE_ACTIVITY	0.014229	16.328	YME1L1,LONP2	2	0.0464359	1
NN.specific	c5.go.mf	GO_BIOTIN_BINDING	http://www.gsea-msigdb.org/gsea/msigdb/cards/GO_BIOTIN_BINDING	0.014229	16.328	PCCA,MCCC1	2	0.0464359	1
NN.specific	c5.go.mf	GO_TYPE_5_METABOTROPIC_GLUTAMATE_RECEPTOR_BINDING	http://www.gsea-msigdb.org/gsea/msigdb/cards/GO_TYPE_5_METABOTROPIC_GLUTAMATE_RECEPTOR_BINDING	0.014229	16.328	FYN,DNM3	2	0.0464359	1
NN.specific	c5.go.mf	GO_ATPASE_COUPLED_LIPID_TRANSMEMBRANE_TRANSPORTER_ACTIVITY	http://www.gsea-msigdb.org/gsea/msigdb/cards/GO_ATPASE_COUPLED_LIPID_TRANSMEMBRANE_TRANSPORTER_ACTIVITY	0.014229	16.328	ABCC1,ABCC3	2	0.0464359	1
NN.specific	c5.go.mf	GO_SMALL_PROTEIN_ACTIVATING_ENZYME_BINDING	http://www.gsea-msigdb.org/gsea/msigdb/cards/GO_SMALL_PROTEIN_ACTIVATING_ENZYME_BINDING	0.014229	16.328	UBA2,SAE1	2	0.0464359	1
NN.specific	c5.go.mf	GO_5_DEOXYRIBOSE_5_PHOSPHATE_LYASE_ACTIVITY	http://www.gsea-msigdb.org/gsea/msigdb/cards/GO_5_DEOXYRIBOSE_5_PHOSPHATE_LYASE_ACTIVITY	0.014229	16.328	XRCC6,XRCC5	2	0.0464359	1
NN.specific	c5.go.mf	GO_COLLAGEN_BINDING_INVOLVED_IN_CELL_MATRIX_ADHESION	http://www.gsea-msigdb.org/gsea/msigdb/cards/GO_COLLAGEN_BINDING_INVOLVED_IN_CELL_MATRIX_ADHESION	0.014229	16.328	ITGA11,ITGB1	2	0.0464359	1
PY.specific	c2.cp.kegg	KEGG_ERBB_SIGNALING_PATHWAY	http://www.gsea-msigdb.org/gsea/msigdb/cards/KEGG_ERBB_SIGNALING_PATHWAY	1.45564e-19	13.7829	PAK3,RAF1,PRKCB,PRKCA,NRG1,PAK2,MTOR,MAP2K4,MAPK9,ERBB4,MAPK10,PTK2,ERBB2,BRAF,ABL2,RPS6KB1,AKT3,STAT5B,SOS1,MAPK1,GSK3B,SHC3,PIK3R3,CAMK2D,CAMK2G,PAK1,PIK3CB	27	2.70749e-17	2.70749e-17
PY.specific	c2.cp.kegg	KEGG_MAPK_SIGNALING_PATHWAY	http://www.gsea-msigdb.org/gsea/msigdb/cards/KEGG_MAPK_SIGNALING_PATHWAY	8.48864e-19	6.00919	MEF2C,MAP3K4,ARRB1,RASGRP3,NF1,MAP3K2,MAPK9,CACNA2D3,MAPK10,MAP2K5,RASGRF2,RPS6KA2,STK3,MAPT,PPP3CA,PPP3CC,MAP2K4,ATF2,MAP4K3,MAP4K4,BRAF,AKT3,HSPA8,PTPRR,TAOK1,NLK,PRKACB,PAK1,MAP3K13,RASGRP1,CACNA2D1,CACNB2,CACNB4,PRKCB,RAF1,PRKCA,PAK2,CACNA1A,CACNA1E,CACNA1C,SOS1,MAPK1,TAOK3,NTRK2	44	7.89443e-17	1.57889e-16
PY.specific	c2.cp.kegg	KEGG_LONG_TERM_POTENTIATION	http://www.gsea-msigdb.org/gsea/msigdb/cards/KEGG_LONG_TERM_POTENTIATION	4.38012e-15	12.8671	GRM5,PLCB1,RAF1,PRKCB,PRKCA,PPP3CC,CREBBP,GRIN1,GRIN2A,GRIN2B,BRAF,CACNA1C,RPS6KA2,MAPK1,EP300,ITPR2,CAMK4,CAMK2D,CAMK2G,PRKACB,PPP3CA	21	2.71568e-13	8.14703e-13
PY.specific	c2.cp.kegg	KEGG_ENDOCYTOSIS	http://www.gsea-msigdb.org/gsea/msigdb/cards/KEGG_ENDOCYTOSIS	2.63059e-14	6.35577	IQSEC3,MVB12B,RUFY1,PIKFYVE,PIP5K1A,PIP5K1B,ARRB1,SMURF1,SH3GLB1,HSPA8,LDLR,NEDD4L,AGAP1,DNM3,ITCH,DNAJC6,SH3GL3,TSG101,ERBB4,TFRC,SMAP1,GIT2,PRKCZ,SMURF2,SH3KBP1,VPS4B,STAM2,RABEP1,GRK4,PARD3,ASAP1	31	9.78581e-13	4.89291e-12
PY.specific	c2.cp.kegg	KEGG_CALCIUM_SIGNALING_PATHWAY	http://www.gsea-msigdb.org/gsea/msigdb/cards/KEGG_CALCIUM_SIGNALING_PATHWAY	2.24182e-14	6.39941	PPP3CC,SLC8A1,PHKB,VDAC3,PDE1C,CAMK4,CAMK2D,CAMK2G,PRKACB,GNAS,ATP2B4,ATP2B1,TRPC1,GRM5,PLCB1,PRKCB,PRKCA,RYR2,RYR3,PPID,PDE1A,ERBB4,CACNA1A,GRIN1,GRIN2A,ERBB2,CACNA1E,CACNA1C,NOS1,ITPR2,PPP3CA	31	9.78581e-13	4.16979e-12
PY.specific	c2.cp.kegg	KEGG_AXON_GUIDANCE	http://www.gsea-msigdb.org/gsea/msigdb/cards/KEGG_AXON_GUIDANCE	7.31616e-14	7.66879	UNC5B,PPP3CC,PTK2,ROBO1,SLIT2,ROBO2,PLXNA2,NFAT5,NFATC3,GNAI1,PAK1,LRRC4C,DCC,PAK3,SEMA3D,PAK2,ARHGEF12,ABLIM2,SRGAP1,MAPK1,GSK3B,ABLIM1,ROCK2,EPHA5,EPHA3,PPP3CA	26	2.26801e-12	1.36081e-11
PY.specific	c2.cp.kegg	KEGG_PATHWAYS_IN_CANCER	http://www.gsea-msigdb.org/gsea/msigdb/cards/KEGG_PATHWAYS_IN_CANCER	2.28432e-12	4.17652	TFG,LEF1,CTBP2,PTK2,HIF1A,JAK1,TPR,STAT5B,CCDC6,CSF2RA,TRAF3,APC,MTOR,KITLG,MAPK9,MAPK10,RUNX1T1,CTNNA2,PIK3R3,CREBBP,BRAF,ARNT2,AKT3,DAPK1,PIAS1,MSH3,DCC,RAF1,PRKCB,PRKCA,ERBB2,SOS1,TCF7L2,MAPK1,EP300,GSK3B,EGLN1,PPARG,PIK3CB	39	6.06977e-11	4.24884e-10
PY.specific	c2.cp.kegg	KEGG_WNT_SIGNALING_PATHWAY	http://www.gsea-msigdb.org/gsea/msigdb/cards/KEGG_WNT_SIGNALING_PATHWAY	3.47585e-12	6.30444	PPP3CC,SENP2,LEF1,CREBBP,CTBP2,NFAT5,NFATC3,BTRC,NLK,CAMK2D,CAMK2G,APC,PRKACB,CHD8,PLCB1,PRKCB,PRKCA,MAPK9,MAPK10,CUL1,TCF7L2,EP300,GSK3B,PSEN1,ROCK2,PPP3CA	26	8.08136e-11	6.46509e-10
PY.specific	c2.cp.kegg	KEGG_ADHERENS_JUNCTION	http://www.gsea-msigdb.org/gsea/msigdb/cards/KEGG_ADHERENS_JUNCTION	4.23161e-12	10.7875	SORBS1,CREBBP,LEF1,ACTN4,ERBB2,PTPRJ,IQGAP1,TCF7L2,MAPK1,EP300,VCL,CTNNA2,FARP2,PTPRM,TJP1,NLK,FER,PARD3	18	8.74534e-11	7.8708e-10
PY.specific	c2.cp.kegg	KEGG_NEUROTROPHIN_SIGNALING_PATHWAY	http://www.gsea-msigdb.org/gsea/msigdb/cards/KEGG_NEUROTROPHIN_SIGNALING_PATHWAY	1.14817e-10	6.41032	BRAF,AKT3,SHC3,CAMK4,CAMK2D,CAMK2G,SORT1,YWHAE,RAF1,MAPK9,MAPK10,MAP2K5,RPS6KA2,RAPGEF1,SOS1,MAPK1,GSK3B,PSEN1,PIK3R3,PIK3CB,NTRK2,NTRK3	22	2.13559e-09	2.13559e-08
PY.specific	c2.cp.kegg	KEGG_UBIQUITIN_MEDIATED_PROTEOLYSIS	http://www.gsea-msigdb.org/gsea/msigdb/cards/KEGG_UBIQUITIN_MEDIATED_PROTEOLYSIS	2.52385e-10	6.113	UBA6,HERC1,ANAPC1,UBE2Q2,UBR5,TRIM37,PIAS1,SMURF1,BTRC,UBE4B,NEDD4L,CDC27,UBE2E2,ITCH,UBE3C,SAE1,CUL5,CUL1,SMURF2,TRIP12,HERC4,BIRC6	22	4.26761e-09	4.69437e-08
PY.specific	c2.cp.kegg	KEGG_RENAL_CELL_CARCINOMA	http://www.gsea-msigdb.org/gsea/msigdb/cards/KEGG_RENAL_CELL_CARCINOMA	2.75374e-10	9.58092	PAK3,RAF1,PAK2,CREBBP,BRAF,HIF1A,ARNT2,RAPGEF1,AKT3,SOS1,MAPK1,EP300,PIK3R3,EGLN1,PAK1,PIK3CB	16	4.26829e-09	5.12195e-08
PY.specific	c2.cp.kegg	KEGG_PHOSPHATIDYLINOSITOL_SIGNALING_SYSTEM	http://www.gsea-msigdb.org/gsea/msigdb/cards/KEGG_PHOSPHATIDYLINOSITOL_SIGNALING_SYSTEM	2.99587e-10	8.63072	PLCB1,PRKCB,PRKCA,DGKH,PIKFYVE,PIP5K1A,PIP5K1B,SYNJ1,ITPR2,DGKB,DGKG,DGKI,PIK3C3,PIK3C2A,PIK3R3,PIK3CB,PI4KB	17	4.2864e-09	5.57232e-08
PY.specific	c2.cp.kegg	KEGG_REGULATION_OF_ACTIN_CYTOSKELETON	http://www.gsea-msigdb.org/gsea/msigdb/cards/KEGG_REGULATION_OF_ACTIN_CYTOSKELETON	4.01972e-10	4.57556	ENAH,SSH2,PTK2,ARHGEF7,TIAM1,APC,MYH10,FGD1,ACTN4,ARHGEF12,IQGAP1,ROCK2,PIK3R3,NCKAP1,ABI2,BRAF,PIKFYVE,DOCK1,PIP5K1A,PIP5K1B,VCL,PAK1,PAK3,RAF1,PAK2,SOS1,MAPK1,PIK3CB	28	5.34049e-09	7.47668e-08
PY.specific	c2.cp.kegg	KEGG_GAP_JUNCTION	http://www.gsea-msigdb.org/gsea/msigdb/cards/KEGG_GAP_JUNCTION	4.33275e-10	7.70632	GRM5,PLCB1,RAF1,PRKCB,PRKCA,MAP2K5,LPAR1,PRKG1,SOS1,PRKG2,MAPK1,ITPR2,GNAI1,GUCY1A2,TJP1,PRKACB,GNAS,MAP3K2	18	5.37261e-09	8.05892e-08
PY.specific	c2.cp.kegg	KEGG_TIGHT_JUNCTION	http://www.gsea-msigdb.org/gsea/msigdb/cards/KEGG_TIGHT_JUNCTION	1.3349e-09	5.83105	MAGI2,EPB41L3,AKT3,MAGI1,GNAI1,ASH1L,MYH10,PRKCB,PRKCA,CASK,ACTN4,PRKCE,PRKCZ,CTNNA2,SPTAN1,PPP2R2B,EXOC4,TJP1,EPB41L1,EPB41,PARD3	21	1.55183e-08	2.48292e-07
PY.specific	c2.cp.kegg	KEGG_INSULIN_SIGNALING_PATHWAY	http://www.gsea-msigdb.org/gsea/msigdb/cards/KEGG_INSULIN_SIGNALING_PATHWAY	4.0978e-09	5.42885	PPARGC1A,PRKAG2,RHEB,BRAF,AKT3,PHKB,SHC3,PRKACB,RAF1,SORBS1,MTOR,MAPK9,MAPK10,RAPGEF1,RPS6KB1,PRKCZ,SOS1,MAPK1,GSK3B,PIK3R3,PIK3CB	21	4.01153e-08	7.6219e-07
PY.specific	c2.cp.kegg	KEGG_LONG_TERM_DEPRESSION	http://www.gsea-msigdb.org/gsea/msigdb/cards/KEGG_LONG_TERM_DEPRESSION	4.05709e-09	8.46915	GRM5,PLCB1,RAF1,PRKCB,PRKCA,CACNA1A,BRAF,NOS1,PRKG1,PRKG2,MAPK1,ITPR2,GNAI1,GUCY1A2,GNAS	15	4.01153e-08	7.54618e-07
PY.specific	c2.cp.kegg	KEGG_VASCULAR_SMOOTH_MUSCLE_CONTRACTION	http://www.gsea-msigdb.org/gsea/msigdb/cards/KEGG_VASCULAR_SMOOTH_MUSCLE_CONTRACTION	3.95924e-09	6.1224	CALD1,CALCRL,BRAF,GUCY1A2,PRKACB,GNAS,PLCB1,PPP1R12B,PRKCB,RAF1,PRKCA,KCNMA1,PRKCE,CACNA1C,ARHGEF12,PRKG1,MAPK1,ITPR2,ROCK2	19	4.01153e-08	7.36419e-07
PY.specific	c2.cp.kegg	KEGG_MELANOGENESIS	http://www.gsea-msigdb.org/gsea/msigdb/cards/KEGG_MELANOGENESIS	4.47695e-09	6.49653	LEF1,CREBBP,GNAI1,CAMK2D,CAMK2G,PRKACB,GNAS,DCT,PLCB1,PRKCB,RAF1,PRKCA,KITLG,MAPK1,TCF7L2,EP300,GSK3B,CREB3L2	18	4.16357e-08	8.32713e-07
PY.specific	c2.cp.kegg	KEGG_ENDOMETRIAL_CANCER	http://www.gsea-msigdb.org/gsea/msigdb/cards/KEGG_ENDOMETRIAL_CANCER	8.62118e-09	9.96549	RAF1,LEF1,ERBB2,BRAF,AKT3,SOS1,MAPK1,TCF7L2,GSK3B,CTNNA2,PIK3R3,APC,PIK3CB	13	7.63591e-08	1.60354e-06
PY.specific	c2.cp.kegg	KEGG_COLORECTAL_CANCER	http://www.gsea-msigdb.org/gsea/msigdb/cards/KEGG_COLORECTAL_CANCER	9.64833e-09	8.72365	RAF1,LEF1,MAPK9,MAPK10,BRAF,AKT3,TCF7L2,MAPK1,GSK3B,PIK3R3,APC,MSH3,PIK3CB,DCC	14	8.15723e-08	1.79459e-06
PY.specific	c2.cp.kegg	KEGG_CHEMOKINE_SIGNALING_PATHWAY	http://www.gsea-msigdb.org/gsea/msigdb/cards/KEGG_CHEMOKINE_SIGNALING_PATHWAY	1.11163e-08	4.44643	PTK2,BRAF,JAK2,ARRB1,AKT3,TIAM1,STAT5B,SHC3,GNAI1,PRKACB,PAK1,PLCB1,RAF1,PRKCB,PRKCZ,SOS1,MAPK1,GSK3B,ROCK2,PIK3R3,PIK3CB,ELMO1,GRK4,PARD3	24	8.98973e-08	2.06764e-06
PY.specific	c2.cp.kegg	KEGG_ALZHEIMERS_DISEASE	http://www.gsea-msigdb.org/gsea/msigdb/cards/KEGG_ALZHEIMERS_DISEASE	2.39801e-08	4.84332	PPP3CC,CAPN2,ATF6,COX5A,PLCB1,RYR3,GRIN1,GRIN2A,GRIN2B,CACNA1C,NOS1,UQCRC2,MAPK1,ITPR2,GSK3B,PSEN1,NDUFA9,MAPT,NDUFS1,PPP3CA,APP	21	1.85845e-07	4.46029e-06
PY.specific	c2.cp.kegg	KEGG_GNRH_SIGNALING_PATHWAY	http://www.gsea-msigdb.org/gsea/msigdb/cards/KEGG_GNRH_SIGNALING_PATHWAY	2.90561e-08	6.05914	MAP2K4,MAP3K4,CAMK2D,CAMK2G,PRKACB,GNAS,MAP3K2,PLCB1,PRKCB,RAF1,PRKCA,MAPK9,MAPK10,CACNA1C,SOS1,MAPK1,ITPR2	17	2.00164e-07	5.40444e-06
PY.specific	c2.cp.kegg	KEGG_ACUTE_MYELOID_LEUKEMIA	http://www.gsea-msigdb.org/gsea/msigdb/cards/KEGG_ACUTE_MYELOID_LEUKEMIA	2.85671e-08	8.83261	RAF1,MTOR,LEF1,BRAF,RPS6KB1,AKT3,STAT5B,SOS1,TCF7L2,MAPK1,RUNX1T1,PIK3R3,PIK3CB	13	2.00164e-07	5.31347e-06
PY.specific	c2.cp.kegg	KEGG_PROSTATE_CANCER	http://www.gsea-msigdb.org/gsea/msigdb/cards/KEGG_PROSTATE_CANCER	2.80686e-08	6.55967	RAF1,MTOR,CREBBP,LEF1,ERBB2,BRAF,AKT3,CREB5,SOS1,TCF7L2,MAPK1,EP300,GSK3B,CREB3L2,PIK3R3,PIK3CB	16	2.00164e-07	5.22077e-06
PY.specific	c2.cp.kegg	KEGG_FOCAL_ADHESION	http://www.gsea-msigdb.org/gsea/msigdb/cards/KEGG_FOCAL_ADHESION	3.43142e-08	4.16289	PTK2,CAPN2,ACTN4,MAPK9,MAPK10,RAPGEF1,ROCK2,PIK3R3,BRAF,DOCK1,AKT3,VCL,SHC3,PAK1,PAK3,PRKCB,RAF1,PRKCA,PAK2,ERBB2,SOS1,MAPK1,GSK3B,PIK3CB	24	2.27944e-07	6.38243e-06
PY.specific	c2.cp.kegg	KEGG_FC_GAMMA_R_MEDIATED_PHAGOCYTOSIS	http://www.gsea-msigdb.org/gsea/msigdb/cards/KEGG_FC_GAMMA_R_MEDIATED_PHAGOCYTOSIS	5.35797e-08	6.21848	PIKFYVE,PIP5K1A,AMPH,PIP5K1B,AKT3,DNM3,PAK1,PRKCB,RAF1,PRKCA,PRKCE,RPS6KB1,MAPK1,PIK3R3,PIK3CB,ASAP1	16	3.43649e-07	9.96582e-06
PY.specific	c2.cp.kegg	KEGG_T_CELL_RECEPTOR_SIGNALING_PATHWAY	http://www.gsea-msigdb.org/gsea/msigdb/cards/KEGG_T_CELL_RECEPTOR_SIGNALING_PATHWAY	7.01542e-08	5.65425	PPP3CC,AKT3,NFAT5,NFATC3,PAK1,RASGRP1,PAK3,RAF1,PAK2,MAPK9,SOS1,MAPK1,GSK3B,PIK3R3,DLG1,PPP3CA,PIK3CB	17	4.34956e-07	1.30487e-05
PY.specific	c2.cp.kegg	KEGG_TGF_BETA_SIGNALING_PATHWAY	http://www.gsea-msigdb.org/gsea/msigdb/cards/KEGG_TGF_BETA_SIGNALING_PATHWAY	9.78805e-08	6.41006	CREBBP,RPS6KB1,CUL1,MAPK1,SMURF2,SMURF1,EP300,SMAD5,LTBP1,SMAD9,ROCK2,BMPR1A,BMPR1B,ZFYVE9,ZFYVE16	15	5.87283e-07	1.82058e-05
PY.specific	c2.cp.kegg	KEGG_HUNTINGTONS_DISEASE	http://www.gsea-msigdb.org/gsea/msigdb/cards/KEGG_HUNTINGTONS_DISEASE	1.26414e-07	4.34088	PPARGC1A,CREBBP,HIP1,VDAC3,DNAH1,COX5A,GRM5,PLCB1,PPID,GRIN1,GRIN2B,CREB5,UQCRC2,SIN3A,EP300,NDUFA9,CREB3L2,NDUFS1,PPARG,TBPL1,HTT	21	7.34782e-07	2.3513e-05
PY.specific	c2.cp.kegg	KEGG_GLIOMA	http://www.gsea-msigdb.org/gsea/msigdb/cards/KEGG_GLIOMA	1.50408e-07	7.47102	PRKCB,RAF1,PRKCA,MTOR,BRAF,AKT3,SOS1,MAPK1,SHC3,PIK3R3,CAMK2D,CAMK2G,PIK3CB	13	8.47754e-07	2.79759e-05
PY.specific	c2.cp.kegg	KEGG_TYPE_II_DIABETES_MELLITUS	http://www.gsea-msigdb.org/gsea/msigdb/cards/KEGG_TYPE_II_DIABETES_MELLITUS	2.50758e-07	9.12563	MTOR,PRKCE,MAPK9,CACNA1A,MAPK10,PIK3R3,CACNA1E,CACNA1C,PIK3CB,PRKCZ,MAPK1	11	1.37179e-06	4.6641e-05
PY.specific	c2.cp.kegg	KEGG_PROGESTERONE_MEDIATED_OOCYTE_MATURATION	http://www.gsea-msigdb.org/gsea/msigdb/cards/KEGG_PROGESTERONE_MEDIATED_OOCYTE_MATURATION	6.26833e-07	5.89608	RAF1,ANAPC1,MAPK9,MAPK10,BRAF,RPS6KA2,AKT3,CPEB1,MAPK1,GNAI1,PIK3R3,PRKACB,CDC27,PIK3CB	14	3.33117e-06	0.000116591
PY.specific	c2.cp.kegg	KEGG_B_CELL_RECEPTOR_SIGNALING_PATHWAY	http://www.gsea-msigdb.org/gsea/msigdb/cards/KEGG_B_CELL_RECEPTOR_SIGNALING_PATHWAY	8.57238e-07	6.26619	RAF1,PRKCB,PPP3CC,AKT3,RASGRP3,NFAT5,SOS1,MAPK1,NFATC3,GSK3B,PIK3R3,PPP3CA,PIK3CB	13	4.42906e-06	0.000159446
PY.specific	c2.cp.kegg	KEGG_THYROID_CANCER	http://www.gsea-msigdb.org/gsea/msigdb/cards/KEGG_THYROID_CANCER	2.9005e-06	11.3607	CCDC6,TFG,LEF1,BRAF,PPARG,TPR,MAPK1,TCF7L2	8	1.45809e-05	0.000539494
PY.specific	c2.cp.kegg	KEGG_LYSINE_DEGRADATION	http://www.gsea-msigdb.org/gsea/msigdb/cards/KEGG_LYSINE_DEGRADATION	3.53698e-06	8.95089	SUV39H2,PLOD2,ACAT1,ASH1L,SETD7,EHMT1,SETD2,SETDB2,NSD1	9	1.73126e-05	0.000657878
PY.specific	c2.cp.kegg	KEGG_ARRHYTHMOGENIC_RIGHT_VENTRICULAR_CARDIOMYOPATHY_ARVC	http://www.gsea-msigdb.org/gsea/msigdb/cards/KEGG_ARRHYTHMOGENIC_RIGHT_VENTRICULAR_CARDIOMYOPATHY_ARVC	4.64698e-06	5.78034	CACNA2D1,CACNB2,CACNB4,RYR2,LEF1,ACTN4,DMD,CACNA2D3,SLC8A1,CACNA1C,TCF7L2,CTNNA2	12	2.21625e-05	0.000864338
PY.specific	c2.cp.kegg	KEGG_MTOR_SIGNALING_PATHWAY	http://www.gsea-msigdb.org/gsea/msigdb/cards/KEGG_MTOR_SIGNALING_PATHWAY	4.94388e-06	7.27865	MTOR,RHEB,BRAF,HIF1A,RPS6KA2,RPS6KB1,AKT3,MAPK1,PIK3R3,PIK3CB	10	2.2989e-05	0.000919561
PY.specific	c2.cp.kegg	KEGG_VEGF_SIGNALING_PATHWAY	http://www.gsea-msigdb.org/gsea/msigdb/cards/KEGG_VEGF_SIGNALING_PATHWAY	6.18735e-06	5.59991	RAF1,PRKCB,PRKCA,PPP3CC,PTK2,AKT3,NFAT5,MAPK1,NFATC3,PIK3R3,PPP3CA,PIK3CB	12	2.80695e-05	0.00115085
PY.specific	c2.cp.kegg	KEGG_NON_SMALL_CELL_LUNG_CANCER	http://www.gsea-msigdb.org/gsea/msigdb/cards/KEGG_NON_SMALL_CELL_LUNG_CANCER	8.47344e-06	6.78296	PRKCB,RAF1,PRKCA,ERBB2,BRAF,AKT3,SOS1,MAPK1,PIK3R3,PIK3CB	10	3.75252e-05	0.00157606
PY.specific	c2.cp.kegg	KEGG_FC_EPSILON_RI_SIGNALING_PATHWAY	http://www.gsea-msigdb.org/gsea/msigdb/cards/KEGG_FC_EPSILON_RI_SIGNALING_PATHWAY	9.33636e-06	5.34909	RAF1,PRKCB,PRKCA,MAP2K4,PRKCE,MAPK9,MAPK10,AKT3,SOS1,MAPK1,PIK3R3,PIK3CB	12	4.03852e-05	0.00173656
PY.specific	c2.cp.kegg	KEGG_OOCYTE_MEIOSIS	http://www.gsea-msigdb.org/gsea/msigdb/cards/KEGG_OOCYTE_MEIOSIS	1.57934e-05	4.31301	PPP3CC,ANAPC1,BTRC,CAMK2D,CAMK2G,PRKACB,CDC27,YWHAE,RPS6KA2,CUL1,CPEB1,MAPK1,ITPR2,PPP3CA	14	6.67629e-05	0.00293757
PY.specific	c2.cp.kegg	KEGG_NATURAL_KILLER_CELL_MEDIATED_CYTOTOXICITY	http://www.gsea-msigdb.org/gsea/msigdb/cards/KEGG_NATURAL_KILLER_CELL_MEDIATED_CYTOTOXICITY	2.81109e-05	3.83214	PPP3CC,BRAF,NFAT5,NFATC3,SHC3,PAK1,RAF1,PRKCB,PRKCA,SOS1,MAPK1,IFNGR2,PIK3R3,PPP3CA,PIK3CB	15	0.000116192	0.00522863
PY.specific	c2.cp.kegg	KEGG_DILATED_CARDIOMYOPATHY	http://www.gsea-msigdb.org/gsea/msigdb/cards/KEGG_DILATED_CARDIOMYOPATHY	3.5943e-05	4.59383	CACNA2D1,CACNB2,CACNB4,RYR2,TPM1,DMD,CACNA2D3,SLC8A1,CACNA1C,TPM4,PRKACB,GNAS	12	0.000145335	0.0066854
PY.specific	c2.cp.kegg	KEGG_CARDIAC_MUSCLE_CONTRACTION	http://www.gsea-msigdb.org/gsea/msigdb/cards/KEGG_CARDIAC_MUSCLE_CONTRACTION	3.93655e-05	4.97529	CACNA2D1,CACNB2,CACNB4,RYR2,TPM1,CACNA2D3,SLC8A1,CACNA1C,TPM4,UQCRC2,COX5A	11	0.000155787	0.00732198
PY.specific	c2.cp.kegg	KEGG_LYSOSOME	http://www.gsea-msigdb.org/gsea/msigdb/cards/KEGG_LYSOSOME	4.20641e-05	3.90938	GGA1,IGF2R,ARSG,ATP6V0A1,LAMP2,LAMP3,AP1G1,ATP6V1H,SORT1,IDS,MANBA,AP3S1,SUMF1,NPC1	14	0.000162998	0.00782392
PY.specific	c2.cp.kegg	KEGG_ALDOSTERONE_REGULATED_SODIUM_REABSORPTION	http://www.gsea-msigdb.org/gsea/msigdb/cards/KEGG_ALDOSTERONE_REGULATED_SODIUM_REABSORPTION	5.47502e-05	7.01553	NR3C2,PRKCB,PRKCA,NEDD4L,PIK3R3,PIK3CB,SGK1,MAPK1	8	0.000207827	0.0101835
PY.specific	c2.cp.kegg	KEGG_INOSITOL_PHOSPHATE_METABOLISM	http://www.gsea-msigdb.org/gsea/msigdb/cards/KEGG_INOSITOL_PHOSPHATE_METABOLISM	5.7233e-05	5.96624	PLCB1,PIKFYVE,PIP5K1A,PIP5K1B,SYNJ1,PIK3C3,PIK3C2A,PIK3CB,PI4KB	9	0.000212907	0.0106453
PY.specific	c2.cp.kegg	KEGG_RNA_DEGRADATION	http://www.gsea-msigdb.org/gsea/msigdb/cards/KEGG_RNA_DEGRADATION	6.64635e-05	5.835	XRN2,XRN1,PARN,PAPOLA,DCP1A,ZCCHC7,CNOT1,CNOT6,EDC3	9	0.000237735	0.0123622
PY.specific	c2.cp.kegg	KEGG_VALINE_LEUCINE_AND_ISOLEUCINE_DEGRADATION	http://www.gsea-msigdb.org/gsea/msigdb/cards/KEGG_VALINE_LEUCINE_AND_ISOLEUCINE_DEGRADATION	6.53511e-05	6.8153	ACADSB,ACADM,ACAT1,HIBCH,HMGCS1,PCCA,MCCC2,MCCC1	8	0.000237735	0.0121553
PY.specific	c2.cp.kegg	KEGG_PANCREATIC_CANCER	http://www.gsea-msigdb.org/gsea/msigdb/cards/KEGG_PANCREATIC_CANCER	7.7374e-05	5.05769	RAF1,MAPK9,MAPK10,ERBB2,BRAF,JAK1,AKT3,MAPK1,PIK3R3,PIK3CB	10	0.000271539	0.0143916
PY.specific	c2.cp.kegg	KEGG_HYPERTROPHIC_CARDIOMYOPATHY_HCM	http://www.gsea-msigdb.org/gsea/msigdb/cards/KEGG_HYPERTROPHIC_CARDIOMYOPATHY_HCM	7.96045e-05	4.55994	CACNA2D1,CACNB2,CACNB4,RYR2,TPM1,PRKAG2,DMD,CACNA2D3,SLC8A1,CACNA1C,TPM4	11	0.000274193	0.0148064
PY.specific	c2.cp.kegg	KEGG_N_GLYCAN_BIOSYNTHESIS	http://www.gsea-msigdb.org/gsea/msigdb/cards/KEGG_N_GLYCAN_BIOSYNTHESIS	0.000107851	6.27696	MGAT5,TUSC3,MGAT4A,MAN1A2,ALG8,MAN2A1,ALG9,FUT8	8	0.000364731	0.0200602
PY.specific	c2.cp.kegg	KEGG_CHRONIC_MYELOID_LEUKEMIA	http://www.gsea-msigdb.org/gsea/msigdb/cards/KEGG_CHRONIC_MYELOID_LEUKEMIA	0.000125701	4.73536	RAF1,CTBP2,BRAF,AKT3,STAT5B,SOS1,MAPK1,SHC3,PIK3R3,PIK3CB	10	0.000417506	0.0233803
PY.specific	c2.cp.kegg	KEGG_JAK_STAT_SIGNALING_PATHWAY	http://www.gsea-msigdb.org/gsea/msigdb/cards/KEGG_JAK_STAT_SIGNALING_PATHWAY	0.000177233	3.20098	CREBBP,JAK1,JAK2,AKT3,STAT5B,PIAS1,CSF2RA,IL12RB2,SOS1,EP300,IL15RA,IFNGR2,PIK3R3,STAM2,PIK3CB	15	0.000578338	0.0329653
PY.specific	c2.cp.kegg	KEGG_CELL_CYCLE	http://www.gsea-msigdb.org/gsea/msigdb/cards/KEGG_CELL_CYCLE	0.000213243	3.49698	ANAPC1,CREBBP,ATR,CDC14B,STAG1,CDC27,YWHAE,CUL1,TFDP2,PRKDC,EP300,GSK3B,ORC5	13	0.000683849	0.0396632
PY.specific	c2.cp.kegg	KEGG_PEROXISOME	http://www.gsea-msigdb.org/gsea/msigdb/cards/KEGG_PEROXISOME	0.000219828	4.38674	FAR2,PHYH,HSD17B4,SCP2,HACL1,ABCD3,PEX3,PECR,ACSL3,ACSL4	10	0.000693016	0.040888
PY.specific	c2.cp.kegg	KEGG_CELL_ADHESION_MOLECULES_CAMS	http://www.gsea-msigdb.org/gsea/msigdb/cards/KEGG_CELL_ADHESION_MOLECULES_CAMS	0.000270302	3.40477	NLGN1,NRCAM,CADM1,CNTN1,NFASC,NRXN1,NRXN2,NEO1,NCAM2,NCAM1,NEGR1,PTPRM,NLGN4X	13	0.000837935	0.0502761
PY.specific	c2.cp.kegg	KEGG_VIBRIO_CHOLERAE_INFECTION	http://www.gsea-msigdb.org/gsea/msigdb/cards/KEGG_VIBRIO_CHOLERAE_INFECTION	0.000299521	5.2999	PRKCB,PRKCA,ATP6V0A1,ATP6V1H,TJP1,PRKACB,GNAS,ATP6V1A	8	0.000913293	0.0557109
PY.specific	c2.cp.kegg	KEGG_ADIPOCYTOKINE_SIGNALING_PATHWAY	http://www.gsea-msigdb.org/gsea/msigdb/cards/KEGG_ADIPOCYTOKINE_SIGNALING_PATHWAY	0.00031521	4.62741	PPARGC1A,MTOR,PRKAG2,MAPK9,MAPK10,JAK2,AKT3,ACSL3,ACSL4	9	0.00094563	0.058629
PY.specific	c2.cp.kegg	KEGG_NEUROACTIVE_LIGAND_RECEPTOR_INTERACTION	http://www.gsea-msigdb.org/gsea/msigdb/cards/KEGG_NEUROACTIVE_LIGAND_RECEPTOR_INTERACTION	0.000373346	2.51271	CALCRL,THRB,RXFP1,GRIK1,GRIK2,GABRG2,GABRG3,GABRB2,GABRB1,GABRA3,GABRA4,GRIN3A,GLRB,LPAR1,GRM5,GRM3,GRM8,GRIN1,GRIN2A,GRIN2B,PARD3	21	0.00110226	0.0694424
PY.specific	c2.cp.kegg	KEGG_VASOPRESSIN_REGULATED_WATER_REABSORPTION	http://www.gsea-msigdb.org/gsea/msigdb/cards/KEGG_VASOPRESSIN_REGULATED_WATER_REABSORPTION	0.000511805	5.6375	CREB3L2,PRKACB,GNAS,DYNC2H1,DYNC1I1,CREB5,DYNC2LI1	7	0.00148743	0.0951957
PY.specific	c2.cp.kegg	KEGG_SPLICEOSOME	http://www.gsea-msigdb.org/gsea/msigdb/cards/KEGG_SPLICEOSOME	0.000760628	3.19732	HNRNPA1L2,USP39,DDX42,SF3B3,HSPA8,DDX46,HNRNPK,TRA2A,HNRNPC,AQR,HNRNPM,THOC2	12	0.00217657	0.141477
PY.specific	c2.cp.kegg	KEGG_DORSO_VENTRAL_AXIS_FORMATION	http://www.gsea-msigdb.org/gsea/msigdb/cards/KEGG_DORSO_VENTRAL_AXIS_FORMATION	0.000922864	7.83719	FMN2,CPEB1,SPIRE1,SOS1,MAPK1	5	0.0026008	0.171653
PY.specific	c2.cp.kegg	KEGG_LEUKOCYTE_TRANSENDOTHELIAL_MIGRATION	http://www.gsea-msigdb.org/gsea/msigdb/cards/KEGG_LEUKOCYTE_TRANSENDOTHELIAL_MIGRATION	0.00127219	3.18574	PTK2,VCL,GNAI1,PRKCB,PRKCA,ACTN4,CTNNA2,ROCK2,PIK3R3,PIK3CB,RAPGEF4	11	0.00353175	0.236627
PY.specific	c2.cp.kegg	KEGG_GLYCOSAMINOGLYCAN_BIOSYNTHESIS_HEPARAN_SULFATE	http://www.gsea-msigdb.org/gsea/msigdb/cards/KEGG_GLYCOSAMINOGLYCAN_BIOSYNTHESIS_HEPARAN_SULFATE	0.00135318	7.08884	EXT1,NDST3,NDST1,EXTL1,EXTL3	5	0.00364771	0.251692
PY.specific	c2.cp.kegg	KEGG_SNARE_INTERACTIONS_IN_VESICULAR_TRANSPORT	http://www.gsea-msigdb.org/gsea/msigdb/cards/KEGG_SNARE_INTERACTIONS_IN_VESICULAR_TRANSPORT	0.00133564	5.58468	STX12,STX6,STX16,SNAP47,GOSR1,TSNARE1	6	0.00364771	0.248429
PY.specific	c2.cp.kegg	KEGG_EPITHELIAL_CELL_SIGNALING_IN_HELICOBACTER_PYLORI_INFECTION	http://www.gsea-msigdb.org/gsea/msigdb/cards/KEGG_EPITHELIAL_CELL_SIGNALING_IN_HELICOBACTER_PYLORI_INFECTION	0.00147628	4.04141	MAP2K4,ATP6V0A1,MAPK9,MAPK10,ATP6V1H,TJP1,PAK1,ATP6V1A	8	0.0039227	0.274589
PY.specific	c2.cp.kegg	KEGG_AMYOTROPHIC_LATERAL_SCLEROSIS_ALS	http://www.gsea-msigdb.org/gsea/msigdb/cards/KEGG_AMYOTROPHIC_LATERAL_SCLEROSIS_ALS	0.00159722	4.53447	PPP3CC,ALS2,GRIN1,GRIN2A,GRIN2B,NOS1,PPP3CA	7	0.00418426	0.297083
PY.specific	c2.cp.kegg	KEGG_PURINE_METABOLISM	http://www.gsea-msigdb.org/gsea/msigdb/cards/KEGG_PURINE_METABOLISM	0.00166355	2.7513	PDE4B,PDE4D,AK5,GUCY1A2,PDE1C,PDE8A,GMPS,PDE1A,GART,ADK,POLR3GL,PDE10A,NME7	13	0.0042975	0.30942
PY.specific	c2.cp.kegg	KEGG_PPAR_SIGNALING_PATHWAY	http://www.gsea-msigdb.org/gsea/msigdb/cards/KEGG_PPAR_SIGNALING_PATHWAY	0.00178762	3.90888	SORBS1,ACADM,ME1,CPT2,SCP2,PPARG,ACSL3,ACSL4	8	0.00455476	0.332497
PY.specific	c2.cp.kegg	KEGG_ONE_CARBON_POOL_BY_FOLATE	http://www.gsea-msigdb.org/gsea/msigdb/cards/KEGG_ONE_CARBON_POOL_BY_FOLATE	0.00189891	9.15784	GART,MTHFD2L,MTHFD1L,MTR	4	0.00477293	0.353197
PY.specific	c2.cp.kegg	KEGG_FATTY_ACID_METABOLISM	http://www.gsea-msigdb.org/gsea/msigdb/cards/KEGG_FATTY_ACID_METABOLISM	0.00227259	4.96429	ACADSB,ACADM,ACAT1,CPT2,ACSL3,ACSL4	6	0.00563603	0.422702
PY.specific	c2.cp.kegg	KEGG_GLYCEROLIPID_METABOLISM	http://www.gsea-msigdb.org/gsea/msigdb/cards/KEGG_GLYCEROLIPID_METABOLISM	0.00256933	4.8302	MBOAT2,DGKH,AGK,DGKB,DGKG,DGKI	6	0.00628809	0.477895
PY.specific	c2.cp.kegg	KEGG_PROPANOATE_METABOLISM	http://www.gsea-msigdb.org/gsea/msigdb/cards/KEGG_PROPANOATE_METABOLISM	0.00352523	5.51329	ACADM,ACAT1,HIBCH,PCCA,SUCLA2	5	0.0085155	0.655693
PY.specific	c2.cp.kegg	KEGG_NOTCH_SIGNALING_PATHWAY	http://www.gsea-msigdb.org/gsea/msigdb/cards/KEGG_NOTCH_SIGNALING_PATHWAY	0.00405379	4.3585	EP300,PSEN1,CREBBP,CTBP2,NCOR2,KAT2B	6	0.00966672	0.754004
PY.specific	c2.cp.kegg	KEGG_TOLL_LIKE_RECEPTOR_SIGNALING_PATHWAY	http://www.gsea-msigdb.org/gsea/msigdb/cards/KEGG_TOLL_LIKE_RECEPTOR_SIGNALING_PATHWAY	0.00577702	2.91555	MAP2K4,AKT3,TRAF3,MAPK9,MAPK10,MAPK1,PIK3R3,TBK1,PIK3CB	9	0.0136016	1
PY.specific	c2.cp.kegg	KEGG_CIRCADIAN_RHYTHM_MAMMAL	http://www.gsea-msigdb.org/gsea/msigdb/cards/KEGG_CIRCADIAN_RHYTHM_MAMMAL	0.00771859	8.9246	NPAS2,PER3,CLOCK	3	0.0179457	1
PY.specific	c2.cp.kegg	KEGG_GLYCEROPHOSPHOLIPID_METABOLISM	http://www.gsea-msigdb.org/gsea/msigdb/cards/KEGG_GLYCEROPHOSPHOLIPID_METABOLISM	0.00897239	3.20763	LPGAT1,MBOAT2,DGKH,PGS1,DGKB,DGKG,DGKI	7	0.0206033	1
PY.specific	c2.cp.kegg	KEGG_PYRUVATE_METABOLISM	http://www.gsea-msigdb.org/gsea/msigdb/cards/KEGG_PYRUVATE_METABOLISM	0.00930209	4.25268	GRHPR,ACAT1,ME1,ME2,DLAT	5	0.0208457	1
PY.specific	c2.cp.kegg	KEGG_BLADDER_CANCER	http://www.gsea-msigdb.org/gsea/msigdb/cards/KEGG_BLADDER_CANCER	0.00930209	4.25268	RAF1,ERBB2,BRAF,DAPK1,MAPK1	5	0.0208457	1
PY.specific	c2.cp.kegg	KEGG_GLYCOSPHINGOLIPID_BIOSYNTHESIS_GANGLIO_SERIES	http://www.gsea-msigdb.org/gsea/msigdb/cards/KEGG_GLYCOSPHINGOLIPID_BIOSYNTHESIS_GANGLIO_SERIES	0.0116984	7.43545	SLC33A1,ST3GAL5,ST8SIA1	3	0.0255989	1
PY.specific	c2.cp.kegg	KEGG_TERPENOID_BACKBONE_BIOSYNTHESIS	http://www.gsea-msigdb.org/gsea/msigdb/cards/KEGG_TERPENOID_BACKBONE_BIOSYNTHESIS	0.0116984	7.43545	HMGCS1,ACAT1,DHDDS	3	0.0255989	1
PY.specific	c2.cp.kegg	KEGG_NUCLEOTIDE_EXCISION_REPAIR	http://www.gsea-msigdb.org/gsea/msigdb/cards/KEGG_NUCLEOTIDE_EXCISION_REPAIR	0.0138051	3.81654	MNAT1,RAD23B,RFC1,XPC,GTF2H4	5	0.0298575	1
PY.specific	c2.cp.kegg	KEGG_GLYOXYLATE_AND_DICARBOXYLATE_METABOLISM	http://www.gsea-msigdb.org/gsea/msigdb/cards/KEGG_GLYOXYLATE_AND_DICARBOXYLATE_METABOLISM	0.0140541	6.86465	GRHPR,MTHFD2L,MTHFD1L	3	0.0300468	1
PY.specific	c2.cp.kegg	KEGG_APOPTOSIS	http://www.gsea-msigdb.org/gsea/msigdb/cards/KEGG_APOPTOSIS	0.0235048	2.60553	PPP3CC,AKT3,CAPN2,PIK3R3,PRKACB,PPP3CA,PIK3CB	7	0.0496807	1
PY.specific	c5.go.bp	GO_CELL_PROJECTION_ORGANIZATION	http://www.gsea-msigdb.org/gsea/msigdb/cards/GO_CELL_PROJECTION_ORGANIZATION	2.81157e-110	7.04308	ABI1,FRY,ABI2,FARP1,TENM1,UBE4B,ADARB1,PIBF1,EXOC5,CHL1,NCKAP1,SDCCAG8,IL1RAPL1,CHN1,CSMD3,GRIN3A,RAB3IP,FGD4,TTC39C,CNTN1,SCLT1,LRGUK,TTBK2,CTNNA2,CTNND2,CCDC13,CNTN4,CAMSAP1,DCC,LCA5,DNAH9,DSCAM,LPAR1,EP300,EPHA3,EPHA5,ERBB2,ETV1,EXT1,ACSL4,UNC5B,SLC39A12,TBC1D32,PHACTR1,SEMA3D,FER,FGD1,CPEB3,NLGN1,DZIP1,RUFY3,KIFAP3,RIMS1,UNC13A,KDM1A,USP33,TNIK,HECW1,MYCBP2,NFASC,EPB41L3,SYNE2,COBL,CAMSAP2,KIF13B,NEDD4L,TBC1D30,CLASP1,NUDCD3,MACF1,RBFOX2,ZMYND8,LRRC6,MTOR,NEGR1,TTLL1,ATXN10,RTTN,SIN3A,DNAH1,C2CD3,SIPA1L1,DNM3,AUTS2,ARHGEF26,TANC2,IFT172,NPHP4,GAS8,ABL2,NPHP3,INTU,BBS9,GOLGA4,FRYL,ANK3,RAPGEF1,GRIN1,GRIN2B,GSK3B,SH3KBP1,HTT,APBB2,APC,APP,RILPL1,JAK2,KIF3C,ABLIM1,LRP4,CAPRIN1,MAP2,MAPT,MARK1,MEF2A,MEF2C,EIF2AK4,MTR,MYH10,MYO9A,NCAM1,NCAM2,RERE,NEK1,NEO1,NFIB,NPHP1,NRCAM,NTRK2,NTRK3,OPHN1,PAFAH1B1,PAK1,PAK2,PAK3,ASAP1,WDPCP,CDKL3,TAOK3,DYNC2LI1,RAPGEF6,ATP8A2,ATP8B1,PIK3CB,PKD2,SHC3,PLXNA2,HYDIN,AHI1,BCAS3,ULK4,WDR60,ARMC4,UBA6,PPP3CA,TENM3,WDR11,VPS35,ENAH,TTC17,PRKCA,PKN2,PRKCZ,PRKG1,MAPK1,DNAH7,PARD3,PSEN1,SMURF1,THOC2,PTK2,ARID1B,HECW2,TAOK1,LRRC7,ALS2,LRRC4C,PTPRA,PTPRD,PTPRG,PTPRK,PTPRM,RFX3,RFX4,ROBO1,ROBO2,RYK,CDH23,SGK1,CREB3L2,BMPR1B,TRAK2,SOS1,SPAG1,SPAST,SPTAN1,CDKL5,SYT1,DYNLT1,TIAM1,TPM1,TRIO,TRPC5,VCL,VDAC3,YWHAE,ALMS1,SPAG16,TCTN1,DYNC2H1,TCTN2,TTC26,SPG11,ARMC9,PREX2,CEP70,FXR1,IFT88,FBXO38,CAMK2G,PICALM,PIP5K1A,ARMC2,ANKRD27,ABLIM2,LINGO1,CEP89,PPFIA2,ENC1,GAS7,DOCK7,TANC1,CDC14B,IQGAP1,ARHGEF7,HERC1,NAV3,KALRN,PLXNA4,MAP3K13,DCLK1,DRC1,TRIP11,SLIT2,NRXN1,MAP4K4,HOMER1,RIMS2,CEP57,HDAC4,TOX,KIAA0586,CKAP5,SFI1,KIAA0319,LRIG2,MAGI2	257	2.1292e-106	2.1292e-106
PY.specific	c5.go.bp	GO_NEUROGENESIS	http://www.gsea-msigdb.org/gsea/msigdb/cards/GO_NEUROGENESIS	2.35866e-101	6.35468	ABI1,HDAC5,FRY,ABI2,FARP1,TENM1,UBE4B,ADARB1,PRMT5,CHL1,NCKAP1,SDCCAG8,MMP24,CIT,IL1RAPL1,CHN1,CSMD3,GRIN3A,CNTN1,SCLT1,CTNNA2,CTNND2,CNTN4,CAMSAP1,DGKG,MDGA2,DCC,DCT,DCLK2,DSCAM,LPAR1,EML1,EP300,EPHA3,EPHA5,ERBB2,ERBB4,ETV1,ETV5,EXT1,EYA1,ACSL3,ACSL4,UNC5B,SLC39A12,BEND6,PHACTR1,DAGLB,SEMA3D,XRN2,CPEB3,NLGN1,RUFY3,RIMS1,UNC13A,KDM1A,USP33,MYT1L,TNIK,ZNF609,HECW1,MYCBP2,KDM4C,NFASC,EPB41L3,SYNE2,COBL,CAMSAP2,AGTPBP1,ANKS1A,KIF13B,SATB2,NEDD4L,MACF1,SUZ12,RBFOX2,ZMYND8,MTOR,GABRB1,GABRB2,NEGR1,TTLL1,ATXN10,SIN3A,TENM4,SIPA1L1,DNM3,AUTS2,GIGYF2,TANC2,IFT172,NPHP4,ABL2,GOLGA4,FRYL,ANK3,RAPGEF1,HIPK2,GRIN1,GRIN2A,GSK3B,SH3KBP1,NRG1,HIF1A,APBB2,BRINP3,RSPO2,HCN1,APP,JAK2,LDLR,LRP4,CAPRIN1,MAN2A1,MAP2,MAPT,MARK1,MEF2A,MEF2C,EIF2AK4,MTR,MYH10,MYO6,MYO9A,NCAM1,NCAM2,RERE,NEO1,NF1,NFIB,NOS1,NRCAM,NTRK2,NTRK3,OPHN1,PAFAH1B1,PAK1,PAK2,PAK3,ASAP1,WDPCP,LEF1,CDKL3,TAOK3,ATP8A2,ATP8B1,PIK3CB,SHC3,ADAM22,PLXNA2,PPARG,MED1,AHI1,ULK4,UBA6,PPP3CA,SOX6,CHD7,TENM3,ENAH,PRKCA,PRKCZ,PRKG1,MAPK1,PARD3,PROX1,PSEN1,SMURF1,THOC2,SLC4A10,PTK2,ARID1B,NLGN4X,HECW2,TAOK1,LRRC7,ALS2,LRRC4C,BRINP2,PTPRA,PTPRD,PTPRG,PTPRK,PTPRM,RHEB,BCL6,ROBO1,ROBO2,RYK,CDH23,SGK1,SH3GL3,CREB3L2,BMPR1A,BMPR1B,TRAK2,SORL1,SOS1,SOX5,SPAST,SPTAN1,CDKL5,SYT1,TBCD,TCF4,ZEB1,TCF12,DYNLT1,THRB,TIAM1,TRIO,TRPC5,VCL,YWHAE,TCTN1,DYNC2H1,SPG11,PREX2,IFT88,FBXO38,CAMK2G,PICALM,TRAPPC9,ANKRD27,HOOK3,AGBL4,LINGO1,PPFIA2,ENC1,GAS7,DOCK7,ZFHX2,UNK,DIXDC1,IQGAP1,HERC1,NAV3,NAV1,NAV2,KALRN,SPAG9,PLXNA4,MAP3K13,DCLK1,TRIP11,SLIT2,NRXN1,MAP4K4,SLC4A7,RIMS2,HDAC9,TOX,FARP2,KIAA0319,LRIG2,MAGI2	256	8.93106e-98	1.78621e-97
PY.specific	c5.go.bp	GO_CYTOSKELETON_ORGANIZATION	http://www.gsea-msigdb.org/gsea/msigdb/cards/GO_CYTOSKELETON_ORGANIZATION	3.11041e-96	6.89125	ABI1,ABI2,TENM1,STAG1,TESK2,TUBGCP3,PIBF1,CAP2,NEBL,SORBS1,NCKAP1,SDCCAG8,MAPRE2,KATNA1,CIT,AKAP13,LARP4,FMNL2,PHACTR3,ADD1,ADD3,FGD4,PLEKHH2,JMY,LRGUK,TTBK2,CTNNA2,SPICE1,CCDC13,SH3D19,CAMSAP1,DCLK2,SYNPO2,DLG1,DMD,LPAR1,EML1,EPB41,EPB41L1,EPHA3,EPHA5,TBCEL,SLC39A12,PHACTR1,FER,FGD1,RHOBTB3,NLGN1,RUFY3,WDR47,LIMCH1,USP33,TNIK,SWAP70,MYCBP2,ARHGAP26,TTLL5,SIPA1L3,CLASP2,EPB41L3,SYNE2,COBL,CAMSAP2,EHBP1,CLASP1,SYNE1,SPECC1L,MACF1,LRRC6,MTOR,FRMD3,TTLL1,RTTN,DNAH1,C2CD3,SIPA1L1,AUTS2,SENP6,IFT172,NPHP4,GAS2,GAS8,ABL2,ATP2C1,PCLO,GNAI1,TTLL6,ANK2,ANK3,SETD2,GSK3B,TMOD2,GPSM2,SH3KBP1,HTT,HIP1,APC,FMN1,JAK2,MAST4,KIF2A,KPNB1,ABLIM1,ARRB1,MAP2,MAPT,MARK1,MARK3,MEF2A,MEF2C,MKLN1,IQSEC3,TRIM37,MYH10,MYO1D,MYO5A,MYO6,NF1,NPHP1,NTRK3,OPHN1,PAFAH1B1,NOX4,PAK1,PAK2,PAK3,WDPCP,HOOK1,SNX9,ATP8A2,PKD2,EPB41L4B,ATRX,INO80,HYDIN,KLHL24,TRPM7,BCAS3,ULK4,PHIP,ARHGAP17,ARMC4,MAP7D1,ENAH,TTC17,PRKCE,PRKCZ,PRKG1,MAPK1,DNAH7,PARD3,PROX1,FMN2,SPIRE1,ACTR3B,PTK2,TAOK1,EPB41L5,RAF1,BCL6,CLIP1,ATXN7,CEP85,DST,SPAG1,SPAST,SPTAN1,SS18,TACC1,TBCD,DYNLT1,TJP1,TPM1,TPM4,TPR,XPO1,ALMS1,MAPKAP1,SPAG16,ARHGAP10,TTLL7,CLIP4,TTC26,FHOD3,CCDC6,CEP70,ACTN4,GAN,CAPN2,KATNAL2,PIP5K1A,KATNAL1,ARMC2,ANTXR1,HOOK3,ABLIM2,SORBS2,CDC42BPA,LRCH3,CGNL1,PPFIA1,GAS7,DOCK7,DIXDC1,SSH2,CDC14B,IQGAP1,KAT2B,NAV3,NAV1,MAP7,MCU,ZMYM4,ZMYM6,SPECC1,DRC1,SLIT2,TBCK,ROCK2,VPS4B,MICAL2,CEP57,CKAP5,ELMO1,FARP2,CEP350	226	7.85172e-93	2.35552e-92
PY.specific	c5.go.bp	GO_CELLULAR_MACROMOLECULE_LOCALIZATION	http://www.gsea-msigdb.org/gsea/msigdb/cards/GO_CELLULAR_MACROMOLECULE_LOCALIZATION	6.17188e-93	5.51137	TOM1L1,SAE1,SNUPN,TENM1,STX6,GPHN,STAM2,PIBF1,SEC23A,PITRM1,ANP32B,CCT4,SORBS1,EXOC5,SEC24A,RNPS1,FERMT2,MAPRE2,TBC1D8,CHM,PDCD10,DDX19B,FCHO2,SNAP47,RAB3IP,AP3S1,PIGU,SGSM1,NUP35,CSE1L,TTC7B,TTBK2,AP1G1,DDX1,DHX9,DCLK2,LCA5,SNX31,DLG1,DMD,PIKFYVE,TSNARE1,EPB41,EPHA3,ERBB2,ERBB4,ETV5,ACSL3,TBC1D32,NLGN1,SEC31A,DZIP1,TRAPPC8,RUFY3,KIFAP3,EFR3B,RIMS1,KDM1A,TNIK,SMG1,KIF1B,NFASC,CLASP2,EPB41L3,SNX13,NUP205,EFR3A,TBC1D1,VPS13A,TBC1D12,KIF13B,NEDD4L,TBC1D30,SYNE1,PPP1R13B,NUDCD3,MACF1,SPIDR,TNPO3,ZMYND8,RABGAP1,LRRC6,STX12,STXBP4,ZDHHC20,PAN3,TBC1D22A,SIN3A,GORASP2,C2CD3,DNM3,HACL1,GGA1,IFT172,NPHP4,GAS8,LAMP3,BBS9,GLRB,GNAI1,GOLGA4,GOLGB1,FAM126B,ANK2,ANK3,GRIK2,GRIN1,GRIN2A,SETD2,GSK3B,GPSM2,PIK3R4,HNRNPA2B1,APC,HSD17B4,HSPA4,HSPA8,STAC2,RILPL1,JAK2,KIF3C,KPNB1,KPNA3,LAMP2,LRP4,MAP2,MAPT,MYO5A,MYO6,NF1,NPC1,NUP98,ATP2B4,OPHN1,PAK1,NMD3,SH3GLB1,IPO11,UBR5,SNX9,PEX5L,DYNC2LI1,RAPGEF6,PHYH,PIK3C3,ADAM22,GDAP1,ZFAND6,ATR,ATRX,MED1,AHI1,BCAS3,VPS13C,HEATR3,WDR60,VPS13D,PPP3CA,PPP3CC,PARL,DENND4C,NDC1,WDR11,VPS35,AGK,PCID2,DCP1A,PRKCE,PECR,HDAC8,PRKCZ,PRKG2,MAPK1,MAPK10,PARD3,PSEN1,MFF,OTUD7B,SMURF1,THOC2,XPO5,LRRC7,DPP10,PTPN14,PTPRK,BARD1,RAB6A,EXOC4,SAV1,CLIP1,RYR2,SORT1,SCP2,KIF13A,XPO4,SIL1,RANBP17,TRAK2,BNIP3L,SORL1,SREBF2,BRAF,SSR2,STXBP3,TCF7L2,TFDP2,TFRC,TIAM1,TNFAIP2,TP53BP2,TPR,TSG101,RGPD8,USP4,VCL,XPO1,YWHAE,EVI5,CACNB2,SLMAP,TCTN1,DYNC2H1,TCTN2,TTC26,KCNIP4,TNKS2,IFT88,ANKRD13C,FIP1L1,SNX27,PICALM,PIP5K1A,RHBDD1,SARNP,HOOK3,LTV1,PPFIA1,PEX3,USO1,STX16,GBF1,IQGAP1,MAP7,RABEP1,DCLK1,TRIP11,TBCK,TM9SF2,NRXN1,NRXN2,AKAP6,ROCK2,NPEPPS,RIMS2,ZFYVE16,TBC1D5,C2CD5,LRIG2,MAGI2,TLK1,ZC3H11A,TBC1D4,RABGAP1L,SUPT7L,MFN2,NUP153	266	9.34793e-90	4.67397e-89
PY.specific	c5.go.bp	GO_POSITIVE_REGULATION_OF_MOLECULAR_FUNCTION	http://www.gsea-msigdb.org/gsea/msigdb/cards/GO_POSITIVE_REGULATION_OF_MOLECULAR_FUNCTION	8.95115e-88	5.53288	ABI1,HDAC5,TOM1L1,SAE1,RASGRP1,FAM13A,TENM1,MERTK,PIBF1,SEC23A,PITRM1,ANP32B,CCT4,MAP3K2,PPARGC1A,MMP24,MAPRE2,TBC1D8,MAP4K5,CHM,AKAP13,CHN1,PDCD10,CHN2,AGAP1,ADD1,SGSM1,JMY,STXBP5,ATF2,CACUL1,CTBP2,NEK10,DAPK1,DENND1B,DHX9,DLG1,DMD,DOCK1,DOCK3,LPAR1,EP300,EPB41,EPHA3,EPHA5,ERBB2,ERBB4,STOX1,CCNY,FER,KDM1A,USP33,TNIK,ERC1,ARHGAP26,SIPA1L3,DCUN1D4,SNX13,PSME4,TBC1D1,TBC1D12,PLCB1,SASH1,TBC1D30,DOCK9,ARHGEF12,RABGAP1,BCL2L13,MTOR,RALGAPA1,TBC1D22A,RASGRP3,SIPA1L1,ARHGEF26,GAPVD1,ABL2,CIDEB,STK39,GNAS,GPLD1,SLCO3A1,ANK2,ANK3,RAPGEF1,HIPK2,GRIN1,GRIN2A,GRIN2B,GRM5,GSK3B,GTF2H4,HTT,NRG1,PIK3R4,HIF1A,HIP1,HNRNPA2B1,STAC2,APP,JAK2,USP50,ARRB1,MAPT,MARK3,MBP,MEF2C,MAP3K4,KITLG,MAP3K9,KMT2A,MMP16,MNAT1,MSH3,ASPH,TRIM37,MYO9A,MYO9B,PPP1R12B,NF1,NOS1,NTRK2,NTRK3,ATP2B4,OPHN1,NOX4,PAK1,PAK2,PAK3,PARN,ASAP1,NMD3,FAM13B,TAOK3,PRKAG2,SNX9,RAPGEF6,PIK3CB,PKD2,DNAJC10,PPARG,MED1,BCAS3,ARHGAP17,RIC8B,PPP3CA,AMBRA1,PRKACB,PRKCB,DCP1A,PRKCE,HDAC8,PRKCZ,MAPK1,MAPK10,MAP2K5,PROX1,PSEN1,DHX33,RALGAPB,PTK2,CNOT6,SRGAP1,TAOK1,ARHGAP21,EPB41L5,ALS2,DENND1A,RAF1,RFC1,RGS7,SAV1,SMAP1,ROBO1,ROS1,RYK,RYR2,MAP2K4,DNAJC1,AKTIP,SGK1,CRTC3,SMARCA4,SORL1,SOS1,BRAF,STK3,CDKL5,TACC1,TBCD,TCEA1,TCF7L2,TFRC,TIAM1,TP53BP1,TPM1,RGPD8,TYRO3,XRCC4,CACNA1C,CACNA2D1,EVI5,CACNB2,MAPKAP1,HMBOX1,ARHGAP10,PREX2,ACTN4,PICALM,TRAPPC9,PIP5K1A,ANKRD27,ANTXR1,ELMOD3,GARNL3,NSMAF,MAP4K3,PKP4,DOCK7,CDC14B,ADAM9,TNFRSF11A,IQGAP1,ARHGEF7,BTRC,KALRN,SPAG9,RABEP1,MAP3K13,MTDH,MOB1B,TBCK,MAP4K4,RASAL2,AKAP6,ROCK2,SCARB1,STXBP5L,CLOCK,DEPDC5,ST18,DOCK4,ARHGAP32,HDAC4,TBC1D5,DAZAP2,GIT2,MAGI2,TBC1D4,RABGAP1L	249	1.12978e-84	6.7787e-84
PY.specific	c5.go.bp	GO_INTRACELLULAR_TRANSPORT	http://www.gsea-msigdb.org/gsea/msigdb/cards/GO_INTRACELLULAR_TRANSPORT	1.71025e-87	5.67853	TOM1L1,SAE1,SNUPN,RASGRP1,LRPPRC,TENM1,STX6,STAM2,ZMPSTE24,TFG,COG5,SEC23A,PITRM1,ANP32B,KHDRBS1,SEC24A,RNPS1,TBC1D8,BVES,CHM,AKAP13,PDCD10,DDX19B,LYST,RAB3IP,AP3S1,SGSM1,NUP35,CPT2,CSE1L,CNIH3,DENND1B,AP1G1,DHX9,LCA5,SNX31,DYNC1I1,PIKFYVE,TSNARE1,ERBB2,COG2,RHOBTB3,NLGN1,SEC31A,TRAPPC8,RUFY3,KIFAP3,SCAP,RIMS1,TMCC1,MON2,SMG1,ERC1,KIF1B,SNX13,NUP205,TBC1D1,SYNE2,VPS13A,TBC1D12,ANKRD28,CLEC16A,KIF13B,TBC1D30,PPP1R13B,TNPO3,TMEM50A,RABGAP1,STX12,STXBP4,ZDHHC20,PAN3,TBC1D22A,TRIM58,HEATR5A,HACL1,GGA1,TANC2,IFT172,GOLGB1,ANK2,ANK3,SETD2,GSK3B,HTT,PIK3R4,HIF1A,HNRNPA2B1,HSD17B4,HSPA4,HSPA8,APP,RILPL1,JAK2,KIF3C,KPNB1,KPNA3,LAMP2,LDLR,MAP2,MAPT,MYH10,MYO1D,MYO5A,MYO6,NF1,NPC1,NUP98,PAFAH1B1,PAK1,NMD3,SH3GLB1,IPO11,RSRC1,HOOK1,UBR5,PRKAG2,SNX9,PEX5L,DYNC2LI1,PHAX,PHYH,PIK3C3,GDAP1,ZFAND6,HEATR5B,MED1,AFTPH,BCAS3,VPS13C,HEATR3,WDR60,VPS13D,VPS53,RHOT1,PPP6R3,PPP3CA,PPP3CC,PARL,KIF16B,NDC1,WDR11,VPS35,AGK,PCID2,PECR,PRKCZ,MAPK1,PARD3,PSEN1,FMN2,SPIRE1,MFF,SMURF1,THOC2,PTK2,XPO5,COG6,ARHGAP21,ALS2,DENND1A,PTPN14,BARD1,ABCD3,RAB6A,EXOC4,BACH2,RINT1,CLIP1,SORT1,ATXN1,SCP2,KIF13A,RBM26,XPO4,SIL1,AKTIP,CREB3L2,RANBP17,TRAK2,BNIP3L,SORL1,DST,SPAST,SPTAN1,SREBF2,SSR2,STXBP3,TCF7L2,TFDP2,TRAPPC10,TP53BP2,TPR,TSG101,RGPD8,XPO1,YWHAE,EVI5,ALMS1,DYNC2H1,TTC26,PGAP1,SPG11,ACTN4,IFT88,FIP1L1,SNX27,PICALM,TRAPPC9,ANKRD27,RHBDD1,SARNP,HOOK3,AGBL4,LTV1,PPFIA2,PEX3,DOCK7,USO1,STX16,GBF1,MVB12B,SPAG9,REPS2,DCLK1,TRIP11,TBCK,ZFYVE9,AKAP6,NPEPPS,VPS4B,GOSR1,RIMS2,ZFYVE16,TBC1D5,C2CD5,TLK1,ZC3H11A,TBC1D4,RABGAP1L,MFN2,NUP153	242	1.85024e-84	1.29517e-83
PY.specific	c5.go.bp	GO_CELL_MORPHOGENESIS	http://www.gsea-msigdb.org/gsea/msigdb/cards/GO_CELL_MORPHOGENESIS	1.50122e-82	7.2698	ABI1,CDH7,CDH10,FRY,ABI2,CDH18,FARP1,ZMPSTE24,ADARB1,CFDP1,MERTK,CAP2,CHL1,NCKAP1,FERMT2,IL1RAPL1,BVES,CHN1,LARP4,FMNL2,ADD1,FGD4,CTNNA2,CTNND2,CNTN4,SH3D19,CAMSAP1,DCC,DLG1,DOCK1,DSCAM,LPAR1,EP300,EPB41,EPHA3,EPHA5,ERBB2,ETV1,EXT1,UNC5B,PHACTR1,SEMA3D,FER,FGD1,RHOBTB3,NLGN1,RUFY3,RIMS1,UNC13A,USP33,TNIK,HECW1,MYCBP2,SIPA1L3,NFASC,EPB41L3,COBL,DNMBP,KIF13B,NEDD4L,MACF1,RBFOX2,SIN3A,ATRNL1,SIPA1L1,DNM3,AUTS2,ARHGEF26,TANC2,GAS2,GOLGA4,CDH20,FRYL,ANK3,GRIN1,GSK3B,SH3KBP1,NRG1,APBB2,APP,RILPL1,LRP4,CAPRIN1,MAP2,MAPT,MEF2A,MEF2C,MKLN1,EIF2AK4,MYH10,MYO9A,NCAM1,RERE,NEO1,NFIB,NRCAM,NTRK2,NTRK3,OPHN1,PAFAH1B1,NOX4,PAK1,PAK2,PAK3,WDPCP,LEF1,CDKL3,TAOK3,ATP8A2,PIK3CB,SHC3,PLXNA2,MED1,PHIP,PPP3CA,SOX6,ENAH,PRKCA,PRKCZ,PRKDC,MAPK1,PARD3,PROX1,PSEN1,SMURF1,THOC2,PTK2,HECW2,TAOK1,EPB41L5,ALS2,LRRC4C,PTPRA,PTPRD,PTPRM,BCL6,ROBO1,ROBO2,RYK,ARHGEF28,SGK1,BMPR1B,TRAK2,SOS1,SPAST,SPTAN1,SS18,CDKL5,SYT1,TBCD,DYNLT1,TIAM1,TPM1,TRIO,TRPC5,TYRO3,VCL,TCTN1,SPG11,PREX2,ACTN4,PICALM,ANKRD27,ANTXR1,ATRN,LINGO1,PPFIA2,GAS7,DOCK7,UNK,IQGAP1,ARHGEF7,KALRN,PLXNA4,MAP3K13,DCLK1,ZMYM4,ZMYM6,SLIT2,NRXN1,LPXN,MAP4K4,RIMS2,KIAA0319	184	1.41338e-79	1.13687e-78
PY.specific	c5.go.bp	GO_REGULATION_OF_ORGANELLE_ORGANIZATION	http://www.gsea-msigdb.org/gsea/msigdb/cards/GO_REGULATION_OF_ORGANELLE_ORGANIZATION	4.96973e-73	5.94504	TOM1L1,SAE1,ABI2,TENM1,ZMPSTE24,PRMT5,CCT4,NCKAP1,SDCCAG8,PPARGC1A,MAPRE2,TLK2,AKAP13,TRIM9,ADD1,ADD3,PLEKHH2,JMY,TTBK2,CTNNA2,SPICE1,CAMSAP1,SYNPO2,DLG1,DNMT1,LPAR1,PIKFYVE,EP300,EPHA3,EPHA5,STOX1,SLC39A12,FER,RHOBTB3,DZIP1,LIMCH1,CNOT1,KDM1A,SMG1,SWAP70,MYCBP2,KDM4C,CLASP2,SYNE2,TBC1D12,PLCB1,CAMSAP2,CLEC16A,TBC1D30,CLASP1,PPP1R13B,BRD4,ZMYND8,MTOR,PAN3,SIN3A,AUTS2,SENP6,ABL2,CIDEB,GNAI1,NSMCE2,ATAD2,GSK3B,TMOD2,GPSM2,HTT,HIF1A,HNRNPA2B1,HNRNPC,APC,FMN1,JARID2,ARRB1,MAP2,MAPT,MEF2C,MAP3K4,KMT2A,MNAT1,TRIM37,NOS1,NTRK3,PAFAH1B1,NOX4,PAK1,PAK2,PAK3,PARN,ASAP1,SH3GLB1,UBR5,SNX9,DYNC2LI1,ATAD2B,XRN1,ATR,ATRX,BCAS3,VPS13C,PHIP,ARHGAP17,VPS13D,SETD5,RHOT1,PPP3CC,PARL,VPS35,PCID2,PRKCE,HDAC8,MAPK1,MAPK9,YLPM1,PROX1,SPIRE1,MFF,SMURF1,ACTR3B,PTK2,CNOT6,HECW2,TAOK1,PTPRD,KDM5A,BCL6,CLIP1,ATXN2,ATXN7,NSD1,ANAPC1,CEP85,TMEM135,BNIP3L,SPAST,SPTAN1,SREBF2,CDKL5,SYT1,TADA2A,TBCD,DYNLT1,TFDP2,TFRC,TJP1,TP53BP2,TPM1,TPR,TSG101,VDAC3,XPO1,YWHAE,ALMS1,HMBOX1,CTC1,FHOD3,CEP70,TNKS2,DDHD1,SETD7,IFT88,CAMK2D,CAPN2,SETDB2,ANKRD27,CGNL1,PPFIA1,DIXDC1,SSH2,CDC14B,CDK13,IQGAP1,KAT2B,SYNJ1,MTMR3,NAV3,MCU,TRIP12,SLIT2,NRXN1,ROCK2,NPEPPS,VPS4B,PDE4DIP,KNTC1,CKAP5,C2CD5,TLK1,TBC1D4,MFN2,CDC27	191	3.76357e-70	3.76357e-69
PY.specific	c5.go.bp	GO_REGULATION_OF_TRANSPORT	http://www.gsea-msigdb.org/gsea/msigdb/cards/GO_REGULATION_OF_TRANSPORT	3.60938e-70	4.79566	SAE1,TENM1,ZMPSTE24,ATP8A1,MERTK,UNC13B,ANP32B,SORBS1,KHDRBS1,KDM5B,SEC24A,PPARGC1A,RAPGEF4,IL1RAPL1,BVES,PDCD10,TRIM9,BTBD9,GRIN3A,CNTN1,ICA1L,STXBP5,CNIH3,TTC39B,CYP51A1,DAPK1,AP1G1,DHX9,DLG1,DMD,EPB41,EPHA3,EPHA5,ERBB2,ACSL3,ACSL4,FER,AAK1,NLGN1,RUFY3,RIMS1,UNC13A,HECW1,CLASP2,NEDD4L,CLASP1,PPP1R13B,CADM1,MTOR,STXBP4,TRIM58,NALCN,DNM3,GAPVD1,ABL2,STK39,PCLO,GNAS,GPLD1,ANK2,ANK3,RAPGEF1,GRIN1,GRIN2A,GRIN2B,SETD2,GRM5,GSK3B,UBQLN1,HTT,NRG1,HIF1A,HIP1,HNRNPK,HSPA8,ICA1,STAC2,HCN1,APP,IL15RA,ITPR2,JAK2,KCNC4,KCNH1,KCNMA1,KCNN2,ARRB1,MAP2,MEF2A,MEF2C,MKLN1,KMT2A,MYH10,MYO5A,MYO6,NF1,NOS1,ATP2B1,ATP2B4,OPHN1,PAK1,SH3GLB1,UBR5,PDE4B,PRKAG2,PDE4D,ATP8A2,TM7SF3,PIK3C3,PIK3CB,PKD2,PPARG,KLHL24,AHI1,PPID,BCAS3,RHOT1,PPP3CA,PPP3CC,LGR4,PARL,CHD7,RUFY2,FRMD4A,VPS35,PRKCA,MCTP2,PRKCB,CACNA2D3,PRKCE,PRKCZ,PRKG2,MAPK1,PSEN1,JPH1,MFF,THOC2,XPO5,HECW2,LRRC7,DPP10,PTPN3,PTPN14,PTPRJ,BARD1,RFX3,RINT1,SMAP1,ROS1,RYR2,ATXN2,SCN3A,SCN8A,SCP2,THADA,RBM26,DNAJC1,XPO4,SGK1,SH3GL3,SLC8A1,AACS,BNIP3L,SORL1,SREBF2,BRAF,STXBP3,SYT1,TCF7L2,TFDP2,TIAM1,TP53BP2,TPR,TRPC1,TSG101,UTRN,XPO1,YWHAE,CACNA1A,CACNA1C,CACNA1E,CACNA2D1,CACNB2,CACNB4,SLMAP,MCTP1,RUFY1,KCNIP4,ACTN4,CAMK2D,CAMK2G,NETO2,PICALM,ANKRD27,SGIP1,UBASH3B,FBXL20,PPFIA2,CASK,CADPS,ADAM9,TNFRSF11A,KALRN,KCNH7,MCU,DGKI,CADPS2,NRXN1,HOMER1,AKAP6,SCARB1,STXBP5L,NPEPPS,VPS4B,GOSR1,CLOCK,RIMS2,HDAC9,ZFYVE16,TBC1D5,DNAJC6,C2CD5,MAGI2,TBC1D4,SNAP91,NUP153	226	2.27782e-67	2.73338e-66
PY.specific	c5.go.bp	GO_POSITIVE_REGULATION_OF_NUCLEOBASE_CONTAINING_COMPOUND_METABOLIC_PROCESS	http://www.gsea-msigdb.org/gsea/msigdb/cards/GO_POSITIVE_REGULATION_OF_NUCLEOBASE_CONTAINING_COMPOUND_METABOLIC_PROCESS	3.93945e-68	4.69355	HDAC5,SLC30A9,CCT4,NFAT5,MAP3K2,PPARGC1A,SPIN1,POU6F2,ECD,MED12L,GABPB2,JMY,ATF2,CREBBP,CTBP2,RC3H1,ZNF827,CREBRF,WBP2NL,RNF168,DHX9,GLIS3,AHR,ARID2,EP300,ERBB2,ERBB4,ETV1,ETV5,EYA1,EYA2,EYA3,EZH1,BPTF,KDM1B,SCAF8,CPEB3,FOXJ3,ATF6,HABP4,SCAP,CNOT1,KDM1A,ZNF292,NCOA6,ZNF609,TNRC6B,POGZ,FAM168A,PLCB1,MGA,SATB2,USP22,BRD4,SPIDR,KAT6B,SSBP2,MTOR,GABPA,SIN3A,AUTS2,GIGYF2,NUFIP1,FOXP1,AGO2,RBM20,MKX,HIPK2,GRIN1,ATAD2,TBK1,GTF2I,TRA2A,HIF1A,HNRNPA2B1,HNRNPK,HSPA8,APP,ARRB1,SMAD5,SMAD9,MEF2A,MEF2C,MAP3K4,KMT2A,MYO6,RERE,NFIA,NFATC3,NFIB,NFIX,NOS1,NPAS2,NPAT,NUP98,NOX4,PAK3,PARN,NMD3,LEF1,UIMC1,PFKFB4,PKD2,ATAD2B,ATR,EGLN1,ATRX,INO80,PPARG,MED1,OTUD4,TRIM44,RNF111,AHI1,BCAS3,PHIP,PPP3CA,LGR4,SOX6,TASP1,CHD7,CCAR1,PRKCB,PCID2,DCAF6,HDAC8,ASH1L,PRKDC,MAPK1,MAP2K5,PROX1,PSEN1,FMN2,CELF4,SPIRE1,DHX33,ARNTL2,CNOT6,ARID1B,MTA3,CHD8,TNRC6C,ZNF462,KMT2C,RAF1,KDM5A,SENP2,RFC1,RFX3,RFX4,GPBP1L1,NPAS3,NSD1,CPEB1,CREB3L2,CRTC3,GPBP1,BMPR1A,BMPR1B,SMARCA4,SMARCC1,SMARCC2,SOX5,SREBF2,SS18,STAT5B,NEK4,TACC1,TADA2A,TCEA1,TCF4,TCF7L2,ZEB1,TCF12,TFDP2,TFRC,THRB,TP53BP1,NR2C2,TSG101,UBP1,XPC,PRDM2,FTO,NAA16,HMBOX1,ZFHX4,MLLT10,TNKS2,SETD7,ACTN4,CAMK4,TAF15,ARID1A,PICALM,CHD6,SUPT3H,CCDC62,ZFHX2,PIAS1,CASK,SLC25A12,CDK13,TRIM24,KAT2B,BTRC,MLIP,ASH2L,LDB2,MTDH,HNRNPLL,TRIP11,ROCK2,TBPL1,CLOCK,CREB5,MICAL2,PUM1,ST18,HDAC4,TOX,MED24,SUPT7L,ARNT2	224	2.29488e-65	2.98334e-64
PY.specific	c5.go.bp	GO_PROTEIN_CONTAINING_COMPLEX_SUBUNIT_ORGANIZATION	http://www.gsea-msigdb.org/gsea/msigdb/cards/GO_PROTEIN_CONTAINING_COMPLEX_SUBUNIT_ORGANIZATION	3.40715e-67	4.62995	FARSB,SNUPN,ABI2,TENM1,ZMPSTE24,TFG,MICU1,PRMT5,TUBGCP3,SEC23A,UNC13B,ANP32B,CELF2,USP39,YME1L1,NCKAP1,SEC24A,PPARGC1A,FERMT2,FAF1,TRIM9,FCHO2,SNAP47,ADD1,ADD3,CLNS1A,TRABD2A,NUP35,PLEKHH2,JMY,CREBBP,TMEM120B,TTBK2,CNIH3,CTNNA2,CAMSAP1,DDX1,DHX9,DLG1,DMD,AGO3,ARID2,EP300,EPB41,ACSL3,BPTF,TBCEL,SLC39A12,FER,SCAF8,SEC31A,KIFAP3,RIMS1,UNC13A,SWAP70,CLASP2,POGZ,NUP205,MDN1,PSME4,COBL,ANKRD28,CAMSAP2,CLEC16A,CLASP1,ABCA5,SPIDR,KAT6B,LRRC6,MTOR,AHCTF1,DNAH1,DNM3,SENP6,ERC2,NUFIP1,AGO2,GLS,KCTD1,GRIN1,GRIN2B,SETD2,GSK3B,GTF2H4,TMOD2,UBQLN1,NRG1,HIP1,APC,HSPA4,HSPA8,FMN1,HCN1,JAK2,USP50,KCNC4,KIF2A,KPNA3,LAMP2,MAP2,MAPT,KMT2A,MNAT1,UNC13C,ASPH,NDUFA9,NDUFS1,NUP98,PAK1,PAK3,ASAP1,HP1BP3,SH3GLB1,KCTD3,LEF1,TIMMDC1,SNX9,LUC7L3,PIK3C2A,PKD2,ATR,DHX29,ATRX,INO80,PPID,TRPM7,TTC19,ARMC4,UQCC1,PPP6R3,PRKACB,NDC1,VPS35,TTC17,PRKCE,PRKCZ,PRKDC,MAPK9,DNAH7,PARD3,CELF4,SPIRE1,DHX33,PSMD5,MRPL47,ACTR3B,PSMD13,PTK2,TAOK1,BEND3,ALS2,PTBP2,RAD23B,RAF1,RBBP4,MRPS35,CLIP1,RYR3,ATXN7,SFSWAP,SH3BGR,CRTC3,SMARCA4,SMARCC1,SMARCC2,SORL1,SPAG1,SPAST,SPTAN1,SRPK2,SYT1,TBCD,TCF4,TCF7L2,TFRC,TIAM1,TLE1,TLE4,TRAPPC10,TP53BP1,TPR,TSG101,USP4,XPC,CPSF7,FHOD3,ARID1A,TRRAP,PICALM,TRAPPC9,ANKRD27,SGIP1,GFM2,CUL1,GAS7,SSH2,PIAS1,USO1,SYNJ1,NAV3,MCU,ASH2L,REPS2,MAGI1,MRRF,DRC1,SLIT2,CADPS2,LPXN,HOMER1,SCARB1,VPS4B,CHD1L,MICAL2,PDE4DIP,TGS1,CLINT1,CEP57,KNTC1,CKAP5,DNAJC6,FARP2,SNAP91,NUP153	224	1.84302e-64	2.58023e-63
PY.specific	c5.go.bp	GO_REGULATION_OF_CELL_DIFFERENTIATION	http://www.gsea-msigdb.org/gsea/msigdb/cards/GO_REGULATION_OF_CELL_DIFFERENTIATION	7.95359e-65	4.5071	HDAC5,RASGRP1,ABI2,PRMT5,N4BP2L2,ANP32B,IL1RAPL1,AKAP13,CHN1,CSMD3,ADD1,CNTN1,CREBBP,RC3H1,CTNNA2,CNTN4,DCC,DCT,DNMT1,DOCK1,DSCAM,LPAR1,AGO3,EP300,EPHA3,ERBB2,ERBB4,ETV5,EYA1,SLC39A12,BEND6,PHACTR1,NAPEPLD,SEMA3D,CPEB3,ANKRD26,NLGN1,RUFY3,RIMS1,UNC13A,KDM1A,TNIK,ZHX3,ZNF609,HECW1,MYCBP2,KDM4C,TNRC6B,CLASP2,PSME4,PLCB1,COBL,CAMSAP2,KIF13B,NEDD4L,CLASP1,ABCA5,MACF1,SUZ12,RBFOX2,ZMYND8,MTOR,GABPA,NEGR1,TRIM58,SIN3A,TENM4,SIPA1L1,DNM3,ANKRD17,TANC2,ABL2,NPHP3,FOXP1,PDCD4,GNAS,GOLGA4,RAPGEF1,GRIN1,GSK3B,NRG1,HIF1A,APC,BRINP3,APP,JAK2,LDLR,LRP4,CAPRIN1,SMAD5,MAN2A1,MAP2,MAPT,MARK1,MEF2A,MEF2C,KITLG,KMT2A,EIF2AK4,MYO9A,NF1,NFATC3,NOS1,NRCAM,NTRK2,NTRK3,PAFAH1B1,PAK1,PAK2,PAK3,ASAP1,LEF1,CDKL3,ATP8A2,PLXNA2,PUS7,PPARG,MED1,AHI1,ULK4,PPP3CA,SOX6,CHD7,TENM3,PRKCA,PRKCB,PCID2,PRKCZ,PRKDC,MAPK1,MAPK9,PROX1,PSEN1,PSMB1,PSMD3,PSMD5,SMURF1,THOC2,PSMD13,PTK2,HECW2,LRRC7,LRRC4C,TNRC6C,BRINP2,PTPRD,PTPRG,KMT2C,RAF1,RFX3,RHEB,BCL6,SAV1,SMAP1,ROBO1,ROBO2,RYK,SORT1,SH3GL3,CREB3L2,BMPR1A,BMPR1B,TRAK2,SORL1,SOS1,SOX5,STAT5B,STK3,CDKL5,SYT1,TCF4,TCF7L2,ZEB1,TCF12,DYNLT1,THRB,TIAM1,TRIO,TRPC5,TRPS1,VCL,FTO,ST7,ACTN4,CAMK4,FBXO38,CAMK2G,CAPN2,CCDC3,ITCH,ANKRD27,HOOK3,MEGF10,LINGO1,UBASH3B,PPFIA2,ENC1,DOCK7,ZFHX2,DIXDC1,PIAS1,RUNX1T1,CDK13,IQGAP1,KAT2B,ARHGEF7,KALRN,SPAG9,ASH2L,PLXNA4,MAP3K13,SLIT2,AKAP6,ROCK2,CLOCK,RIMS2,HDAC9,HDAC4,TOX,KIAA0319,LRIG2,MAGI2	222	3.76453e-62	6.02325e-61
PY.specific	c5.go.bp	GO_MICROTUBULE_BASED_PROCESS	http://www.gsea-msigdb.org/gsea/msigdb/cards/GO_MICROTUBULE_BASED_PROCESS	8.76937e-65	7.16049	RASGRP1,LRPPRC,STAG1,TUBGCP3,PIBF1,SDCCAG8,MAPRE2,KATNA1,AP3S1,DNAH14,LRGUK,TTBK2,SPICE1,CCDC13,CAMSAP1,DCLK2,LCA5,DLG1,DNAH6,DNAH9,DYNC1I1,DNAH10,EML1,EPHA3,ERBB2,TBCEL,SLC39A12,KIF6,FER,WDR47,KIFAP3,USP33,TTLL5,KIF1B,CLASP2,SYNE2,VPS13A,KIAA0556,CAMSAP2,KIF13B,CLASP1,MACF1,LRRC6,TTLL1,TRIM58,RTTN,DNAH1,C2CD3,SENP6,IFT172,NPHP4,GAS2,GAS8,NPHP3,GNAI1,TTLL6,SETD2,GSK3B,GPSM2,HTT,HIF1A,APC,HSPA8,APP,KIF2A,KIF3C,KPNB1,KTN1,MAP2,MAPT,MARK1,MARK3,TRIM37,ATP2B4,PAFAH1B1,PAK1,MEMO1,HOOK1,DYNC2LI1,PKD2,ATRX,INO80,HYDIN,BCAS3,ULK4,WDR60,ARMC4,RHOT1,KIF21A,KIF16B,MAP7D1,ASH1L,PRKCZ,DNAH7,PARD3,FMN2,SPIRE1,PTK2,TAOK1,ARHGAP21,RAB6A,RFX3,CLIP1,ATXN7,KIF13A,CEP85,TRAK2,DST,SPAG1,SPAST,SS18,TACC1,TBCD,DYNLT1,TPR,XPO1,ALMS1,SPAG16,DYNC2H1,TTLL7,CLIP4,TTC26,SPG11,CEP70,IFT88,KATNAL2,KATNAL1,ARMC2,HOOK3,AGBL4,DOCK7,DIXDC1,CDC14B,KAT2B,NAV3,NAV1,MAP7,DRC1,TRIP11,ROCK2,VPS4B,CEP57,CKAP5,CEP350	144	3.90649e-62	6.64104e-61
PY.specific	c5.go.bp	GO_PEPTIDYL_AMINO_ACID_MODIFICATION	http://www.gsea-msigdb.org/gsea/msigdb/cards/GO_PEPTIDYL_AMINO_ACID_MODIFICATION	1.08e-63	5.47427	AKT3,ABI1,SAE1,ABI2,TENM1,PRMT3,ZMPSTE24,CWC27,PRMT5,TESK2,MERTK,PIBF1,PPARGC1A,TLK2,CIT,PDCD10,GALNT13,CNTN1,NUP35,ATF2,CREBBP,CSNK1G3,TTBK2,KANSL1L,DCLK2,DMD,DNMT1,DOCK3,EP300,EPHA3,EPHA5,ERBB2,ERBB4,EYA1,EZH1,STOX1,FER,FKBP5,KDM1A,SMG1,KDM4C,TTLL5,NUP205,AGTPBP1,USP22,PPWD1,BRD4,SUZ12,KAT6B,MTOR,FUT8,ZDHHC20,TTLL1,SIN3A,AUTS2,SENP6,EPC2,ABL2,STK39,KANSL1,TTLL6,PPIL6,NSMCE2,HIPK2,SETD2,TBK1,GRM5,GSK3B,NRG1,APP,IL12RB2,JAK1,JAK2,JARID2,MAST4,LRP4,ARRB1,MARK1,MARK3,MGAT5,KITLG,KMT2A,ASPH,NEK1,NOS1,NTRK2,NTRK3,NUP98,ATP2B4,NOX4,PAK1,PAK2,LEF1,PHF20,PRKAG2,PDE4D,NLK,PLOD2,ATR,EGLN1,ATRX,PPIB,PPID,OXR1,SETD5,YEATS2,NDC1,UGGT2,PRKCA,PRKCB,PRKCE,PKN2,ASH1L,PRKCZ,PRKDC,PRKG2,MAPK1,MAPK9,MAP2K5,PARD3,PSEN1,UGGT1,PTK2,BEND3,PTPRJ,KMT2C,RAB6A,RAF1,SENP2,ROS1,RPS6KB1,RYK,MAP2K4,NSD1,SGK1,BRAF,SRPK2,TADA2A,TFRC,TPR,TRPC5,TSG101,TYRO3,KDM6A,VRK2,ALG8,MAPKAP1,NAA16,LRRK1,SUV39H2,TTLL7,EHMT1,TUSC3,SETD7,CAMK4,CAMK2D,TRRAP,SETDB2,TPST1,SUPT3H,CDC42BPA,AGBL4,PPIL4,DOCK7,PIAS1,IQGAP1,KAT2B,BAZ1B,ASH2L,MAP3K13,DCLK1,ROCK2,CLOCK,HDAC9,HDAC4,TLK1,SUPT7L,NUP153	178	4.5438e-61	8.17885e-60
PY.specific	c5.go.bp	GO_CELLULAR_COMPONENT_MORPHOGENESIS	http://www.gsea-msigdb.org/gsea/msigdb/cards/GO_CELLULAR_COMPONENT_MORPHOGENESIS	8.02565e-62	6.96738	ABI1,ABI2,FARP1,ADARB1,NEBL,CHL1,NCKAP1,IL1RAPL1,AKAP13,CHN1,CTNNA2,CTNND2,CNTN4,DCC,DSCAM,PIKFYVE,EPHA3,EPHA5,ERBB2,ETV1,EXT1,UNC5B,PHACTR1,SEMA3D,NLGN1,RUFY3,RIMS1,UNC13A,USP33,TNIK,HECW1,MYCBP2,NFASC,CLASP2,EPB41L3,COBL,KIF13B,NEDD4L,CLASP1,MACF1,RBFOX2,SIN3A,TENM4,SIPA1L1,DNM3,AUTS2,TANC2,GOLGA4,ANK2,ANK3,GRIN1,GSK3B,TMOD2,SH3KBP1,APBB2,APP,LRP4,CAPRIN1,MAP2,MAPT,MEF2A,MEF2C,EIF2AK4,MYH10,MYO9A,NCAM1,RERE,NEO1,NFIB,NRCAM,NTRK2,NTRK3,OPHN1,PAFAH1B1,PAK1,PAK2,PAK3,CDKL3,TAOK3,ATP8A2,PIK3CB,SHC3,PLXNA2,PPP3CA,ENAH,PRKCA,PRKCZ,MAPK1,PARD3,PROX1,PSEN1,MFF,SMURF1,PTK2,HECW2,TAOK1,ALS2,LRRC4C,PTPRA,PTPRD,PTPRM,ROBO1,ROBO2,RYK,SGK1,BMPR1B,TRAK2,SOS1,SPAST,SPTAN1,CDKL5,SYT1,DYNLT1,TIAM1,TPM1,TRIO,TRPC5,VCL,TCTN1,FHOD3,SPG11,PREX2,PICALM,ANKRD27,LINGO1,PPFIA2,GAS7,DOCK7,IQGAP1,ARHGEF7,KALRN,PLXNA4,MAP3K13,DCLK1,SLIT2,NRXN1,MAP4K4,TBPL1,RIMS2,KIAA0319	140	3.19886e-59	6.07782e-58
PY.specific	c5.go.bp	GO_CELL_CELL_SIGNALING	http://www.gsea-msigdb.org/gsea/msigdb/cards/GO_CELL_CELL_SIGNALING	2.26754e-60	4.42012	ADARB1,MERTK,UNC13B,KDM5B,SPIN1,FERMT2,RAPGEF4,IL1RAPL1,TRIM9,BTBD9,GRIN3A,SNAP47,SLC16A10,TRABD2A,CSNK1G3,CTBP2,CNIH3,CTNND2,CNTN4,IGSF11,DGKB,DCC,DHX9,DLG1,DTNA,DTNB,AGO3,EPHA5,ETV5,ACSL4,CCNY,DAGLB,NLGN4Y,DLGAP4,CPEB3,NLGN1,RIMS1,UNC13A,TNIK,HECW1,KIF1B,TNRC6B,PSME4,PLCB1,MACF1,RIMBP2,ZMYND8,CADM1,MTOR,STXBP4,GABRA3,GABRA4,GABRB1,GABRB2,GABRG2,GABRG3,SIPA1L1,ERC2,NPHP4,NPHP3,AGO2,AMPH,GLRB,GLS,PCLO,GNAI1,GNAS,GPLD1,ANK2,RAPGEF1,GRIK1,GRIK2,GRIN1,GRIN2A,GRIN2B,GRM3,GRM5,GRM8,GSK3B,TMOD2,TRHDE,SH3KBP1,NRG1,HIF1A,APC,HSPA8,ICA1,RSPO2,APP,ITPR2,JAK2,KCNC4,KCNN2,LRP4,ARRB1,MAPT,MARK1,MBP,MEF2C,EIF2AK4,UNC13C,MYO5A,NF1,NOS1,NTRK2,OPHN1,PAFAH1B1,CYB5R4,LEF1,UBR5,RNF138,NLK,TM7SF3,CDK14,PKD2,SHC3,RNF216,EGLN1,RHOT1,PPP3CA,LGR4,CHD7,VPS35,PRKCA,MCTP2,PRKCB,PRKCE,PRKCZ,MAPK1,PSEN1,CELF4,PSMB1,PSMD3,PSMD5,SMURF1,PSMD13,SLC4A10,NDRG2,ARID1B,NLGN4X,ALS2,CHD8,LRRC4C,TNRC6C,PTPRA,PTPRD,PTPRN2,RAF1,SENP2,RFX3,EXOC4,RYK,RYR2,SMURF2,SMARCA4,AACS,SORL1,STAU1,STK3,STXBP3,SYN2,SYT1,TCF7L2,TIAM1,TLE1,TLE4,KDM6A,VDAC3,CACNA1A,CACNA1C,CACNA1E,CACNA2D1,CACNB2,CACNB4,LRRK1,MCTP1,SPG11,TNKS2,CAMK2G,SYN3,ZNRF3,CUL1,CEP89,FBXL20,PPFIA2,PPFIA1,PKP4,DIXDC1,CASK,CADPS,TNFRSF11A,SYNJ1,BTRC,KALRN,MCU,DGKI,LRRFIP2,DLGAP2,DLGAP1,CADPS2,NRXN1,NRXN2,HOMER1,STXBP5L,CLOCK,RIMS2,HDAC9,USP34,MAGI2,SV2B	210	8.58605e-58	1.71721e-56
PY.specific	c5.go.bp	GO_POSITIVE_REGULATION_OF_CELLULAR_BIOSYNTHETIC_PROCESS	http://www.gsea-msigdb.org/gsea/msigdb/cards/GO_POSITIVE_REGULATION_OF_CELLULAR_BIOSYNTHETIC_PROCESS	4.40553e-60	4.24545	HDAC5,SLC30A9,CCT4,SORBS1,KHDRBS1,NFAT5,MAP3K2,PPARGC1A,SPIN1,FAF1,POU6F2,ECD,LARP4,MED12L,GABPB2,JMY,ATF2,CREBBP,CTBP2,ZNF827,CREBRF,WBP2NL,DHX9,GLIS3,AHR,EP300,ERBB2,ERBB4,ETV1,ETV5,EYA1,EZH1,ACSL3,BPTF,KDM1B,SCAF8,CPEB3,FOXJ3,ATF6,HABP4,SCAP,KDM1A,ZNF292,NCOA6,ZNF609,POGZ,PLCB1,MGA,SATB2,USP22,LARP1,BRD4,KAT6B,SSBP2,MTOR,GABPA,SIN3A,AUTS2,NUFIP1,FOXP1,AGO2,GPLD1,MKX,HIPK2,GRIN1,ATAD2,ZCCHC4,TBK1,GTF2I,HIF1A,HNRNPA2B1,HNRNPK,APP,JAK2,LDLR,ARRB1,SMAD5,SMAD9,MEF2A,MEF2C,MAP3K4,KMT2A,EIF2AK4,MYO6,RERE,NFIA,NFATC3,NFIB,NFIX,NOS1,NPAS2,NPAT,NUP98,NOX4,PAK3,PARN,NMD3,LEF1,PKD2,ATAD2B,ATR,DHX29,EGLN1,ATRX,INO80,PPARG,MED1,TRIM44,RNF111,AHI1,BCAS3,PHIP,UQCC1,PPP3CA,LGR4,SOX6,TASP1,CHD7,VPS35,CCAR1,PRKCB,PCID2,DCAF6,HDAC8,ASH1L,PRKDC,MAPK1,MAP2K5,PROX1,PSEN1,DHX33,ARNTL2,CNOT6,ARID1B,MTA3,CHD8,ZNF462,KMT2C,RAF1,KDM5A,SENP2,RFC1,RFX3,RFX4,GPBP1L1,RPS6KB1,NPAS3,MAP2K4,NSD1,CREB3L2,CRTC3,GPBP1,BMPR1A,BMPR1B,SMARCA4,SMARCC1,SMARCC2,SOX5,SREBF2,SS18,STAT5B,NEK4,TACC1,TADA2A,TCEA1,TCF4,TCF7L2,ZEB1,TCF12,TFDP2,THRB,TP53BP1,NR2C2,TSG101,UBP1,XPC,PRDM2,NAA16,HMBOX1,ZFHX4,CTC1,MLLT10,TNKS2,SETD7,FXR1,ACTN4,CAMK4,TAF15,CAPN2,ARID1A,PICALM,CHD6,NSMAF,SUPT3H,CCDC62,ZFHX2,PIAS1,CASK,SLC25A12,CDK13,TRIM24,KAT2B,BTRC,MLIP,ASH2L,LDB2,MTDH,TRIP11,SCARB1,TBPL1,CLOCK,CREB5,MICAL2,ST18,HDAC4,MED24,SUPT7L,ARNT2,LPGAT1	219	1.58872e-57	3.33631e-56
PY.specific	c5.go.bp	GO_REGULATION_OF_INTRACELLULAR_SIGNAL_TRANSDUCTION	http://www.gsea-msigdb.org/gsea/msigdb/cards/GO_REGULATION_OF_INTRACELLULAR_SIGNAL_TRANSDUCTION	1.5546e-59	4.36215	RASGRP1,FAM13A,TENM1,DENND4A,ZMPSTE24,TFG,PRMT5,ARFGEF2,NFAT5,MAP3K2,ZMYND11,PDE10A,MAPRE2,MAP4K5,AKAP13,CHN1,PDCD10,CHN2,FGD4,JMY,RC3H1,NEK10,SLC38A9,DGKG,DDX1,BMPER,DLG1,DMD,LPAR1,AGO3,EP300,ERBB2,ERBB4,UNC5B,STOX1,FGD1,NLGN1,KLHDC10,KDM1A,PHLPP2,TNIK,ARHGAP26,SIPA1L3,PLCB1,CLEC16A,UBR2,SASH1,ARHGEF12,PPP1R13B,PUM2,BRD4,MTOR,RALGAPA1,SGMS1,SIPA1L1,AUTS2,ANKRD17,ARHGEF26,ABL2,ATP2C1,PDCD4,STK39,GNAI1,SCAI,RAPGEF1,GRIK2,HIPK2,TBK1,GSK3B,GUCY1A2,UBQLN1,HTT,NRG1,HIF1A,HIP1,HNRNPK,NDST1,APP,JAK2,ARRB1,MAPT,MARK3,MAP3K4,KITLG,MAP3K9,NR3C2,IQSEC3,MYO5A,MYO9A,MYO9B,NF1,NOS1,NTRK2,NTRK3,ATP2B4,OPHN1,PAFAH1B1,NOX4,PAK1,PAK3,PHF20,FAM13B,TAOK3,PRKAG2,PDE4D,PDE8A,PEX5L,PIK3CB,PKD2,ZFAND6,ATR,TRIM44,ULK4,ARHGAP17,RHOT1,PARL,DENND4C,PRKCA,PRKCB,PRKCE,ASH1L,PRKCZ,MAPK1,MAPK10,MAP2K5,PSEN1,JPH1,DHX33,OTUD7B,RALGAPB,PELI2,NDRG2,PTK2,SRGAP1,TAOK1,ARHGAP21,ALS2,DENND1A,PTPN13,PTPRJ,BARD1,PTPRR,RAF1,RASGRF2,RBBP4,RBBP8,RHEB,BCL6,RINT1,ROBO1,ROS1,RYK,MAP2K4,ARHGEF28,CRTC3,DEPTOR,SORL1,SOS1,BRAF,STK3,TAF2,TCF7L2,DYNLT1,TFRC,TIAM1,TLE1,TP53BP2,TRAF3,TRIO,TSG101,VRK2,MAPKAP1,ARHGAP10,LRRK1,EHMT1,ACTN4,TAF15,CAMK2D,ITCH,PIP5K1A,PIP5K1B,ATRIP,GARNL3,MAP4K3,CGNL1,GBF1,ADAM9,TNFRSF11A,TRIM24,IQGAP1,ARHGEF7,BTRC,KALRN,SPAG9,USP10,DGKI,MAP3K13,MTDH,SLIT2,TBCK,MAP4K4,AKAP6,ROCK2,RALGPS1,DEPDC5,PUM1,ARHGAP32,RB1CC1,MAGI2,MFN2	210	5.35136e-57	1.1773e-55
PY.specific	c5.go.bp	GO_CELL_CYCLE	http://www.gsea-msigdb.org/gsea/msigdb/cards/GO_CELL_CYCLE	5.61221e-59	4.34134	TOM1L1,ZMPSTE24,STAG1,ADARB1,PRMT5,TUBGCP3,PIBF1,KHDRBS1,USP39,ZMYND11,SDCCAG8,SPIN1,MAPRE2,TLK2,KATNA1,CIT,ECD,JMY,ATF2,CACUL1,NEK10,SPICE1,SLC38A9,DACH1,WBP2NL,DLG1,AHR,EIF4G2,EML1,EP300,EPB41,STOX1,CCNY,REEP3,SYCP2L,CNOT1,USP33,PDS5B,CDK19,CLASP2,POGZ,PSME4,PLCB1,MGA,UBR2,USP22,CLASP1,PPP1R13B,SPECC1L,BRD4,SUZ12,RABGAP1,MTOR,STXBP4,AHCTF1,RTTN,SIN3A,C2CD3,SENP6,ANKRD17,GIGYF2,GAS2,PDCD4,GNAI1,NSMCE2,ANK3,HIPK2,SETD2,GPSM2,HTT,PIK3R4,APBB2,APC,HSPA8,BRINP3,APP,KIF2A,KPNB1,LIG3,MLF1,MNAT1,EIF2AK4,MSH3,TRIM37,MYH10,PPP1R12B,NEK1,NPAT,ATP2B4,ORC5,PAFAH1B1,SH3GLB1,CDKL3,TAOK3,PRKAG2,SNX9,ZC3HC1,UIMC1,CDK14,PIK3C3,PKD2,ATR,ATRX,INO80,MED1,TTC19,PHIP,PBRM1,YY1AP1,PPP3CA,CNOT11,PRKACB,NDC1,CCAR1,PRKCA,PRKCB,PCID2,PRKCE,PKN2,HDAC8,PRKDC,MAPK1,PARD3,PROX1,FMN2,PSMB1,SPIRE1,SMARCAD1,PSMD3,PSMD5,PSMD13,BIRC6,CNOT6,MTA3,HECW2,TAOK1,PTPN3,BRINP2,PTPRK,BARD1,RBBP4,RBBP8,SENP2,RFC1,RHEB,BCL6,RINT1,RPS6KA2,RPS6KB1,CLIP1,KIF13A,ANAPC1,CEP85,FBXL17,INTS3,STK33,SPAST,SRPK2,STAT5B,NEK4,CDKL5,TACC1,TAF2,TBCD,TCF7L2,DYNLT1,TFDP2,TP53BP1,TP53BP2,TPR,TSG101,UBE2E2,XPC,XPO1,YWHAE,EVI5,ALMS1,SUV39H2,EHMT1,CSPP1,NEK11,CTC1,CEP70,CUL5,SETDB2,ATRIP,CUL1,SPATA22,PKP4,PIAS1,CDC14B,CDK13,GBF1,IQGAP1,KAT2B,BTRC,ROCK2,VPS4B,CLOCK,PUM1,CEP57,KNTC1,CKAP5,SFI1,RB1CC1,MAGI2,TLK1,CDC27,DMTF1	209	1.84788e-56	4.25013e-55
PY.specific	c5.go.bp	GO_ORGANELLE_ASSEMBLY	http://www.gsea-msigdb.org/gsea/msigdb/cards/GO_ORGANELLE_ASSEMBLY	4.23382e-57	6.50569	STAM2,STAG1,TUBGCP3,PIBF1,NEBL,ATG7,EXOC5,SDCCAG8,MAPRE2,AKAP13,RAB3IP,TTC39C,SCLT1,LRGUK,TTBK2,RC3H1,SPICE1,CCDC13,WBP2NL,UBXN2A,SYNPO2,PIKFYVE,TBC1D32,NLGN1,DZIP1,TRAPPC8,KIFAP3,CNOT1,CLASP2,POGZ,MDN1,PRRC2C,SYNE2,TBC1D12,TBC1D30,CLASP1,PUM2,NUDCD3,LRRC6,STX12,PAN3,TTLL1,ATXN10,RTTN,DNAH1,GORASP2,C2CD3,SENP6,LSM14A,IFT172,NPHP4,GAS8,NPHP3,INTU,BBS9,TMOD2,GPSM2,UBQLN1,HTT,RILPL1,KIF2A,KIF3C,KPNB1,ABLIM1,MAPT,MEF2A,MEF2C,TRIM37,MYH10,NEK1,NPHP1,NTRK3,PAFAH1B1,ASAP1,WDPCP,SH3GLB1,DYNC2LI1,PIK3C3,DHX29,INO80,HYDIN,AHI1,WDR60,ARMC4,AMBRA1,WDR11,PRKDC,MAPK9,DNAH7,PROX1,PSEN1,SMURF1,CNOT6,PTPRD,RFX3,RFX4,ATXN2,SPAG1,CDKL5,TPM1,TPR,TSG101,VDAC3,YWHAE,ALMS1,SPAG16,TCTN1,DYNC2H1,TCTN2,TTC26,EDC3,FHOD3,SPG11,ARMC9,CEP70,IFT88,VMP1,ARMC2,CEP89,CDC14B,KAT2B,MTMR3,DRC1,TRIP11,NRXN1,NRXN2,TBPL1,VPS4B,CEP57,KIAA0586,CKAP5,SFI1,RB1CC1,FARP2,UBAP2L,MFN2	136	1.18751e-54	3.20628e-53
PY.specific	c5.go.bp	GO_REGULATION_OF_NERVOUS_SYSTEM_DEVELOPMENT	http://www.gsea-msigdb.org/gsea/msigdb/cards/GO_REGULATION_OF_NERVOUS_SYSTEM_DEVELOPMENT	4.61694e-55	5.86318	ABI2,PRMT5,IL1RAPL1,CHN1,CSMD3,CNTN1,CTNNA2,CNTN4,DCC,DCT,DLG1,DSCAM,LPAR1,EP300,EPHA3,ERBB4,ETV5,EYA1,SLC39A12,BEND6,PHACTR1,SEMA3D,CPEB3,NLGN1,RUFY3,RIMS1,UNC13A,KDM1A,TNIK,ZNF609,HECW1,MYCBP2,KDM4C,COBL,CAMSAP2,KIF13B,NEDD4L,MACF1,ZMYND8,MTOR,NEGR1,SIN3A,TENM4,SIPA1L1,DNM3,TANC2,ABL2,NPHP3,GOLGA4,RAPGEF1,GRIN1,GSK3B,NRG1,HIF1A,BRINP3,APP,LDLR,LRP4,CAPRIN1,MAN2A1,MAP2,MAPT,MARK1,MEF2C,EIF2AK4,MYO9A,NF1,NOS1,NRCAM,NTRK2,NTRK3,PAFAH1B1,PAK1,PAK2,PAK3,ASAP1,CDKL3,ATP8A2,PLXNA2,PPARG,MED1,ULK4,SETD5,PPP3CA,CHD7,PRKACB,TENM3,VPS35,PARD3,PROX1,PSEN1,SMURF1,THOC2,PTK2,HECW2,LRRC7,LRRC4C,BRINP2,PTPRD,PTPRG,RFX4,RHEB,BCL6,ROBO1,ROBO2,RYK,SH3GL3,CREB3L2,BMPR1A,TRAK2,SORL1,CDKL5,SYT1,TCF4,ZEB1,TCF12,DYNLT1,THRB,TIAM1,TRPC5,FBXO38,CAMK2G,ANKRD27,HOOK3,LINGO1,PPFIA2,ENC1,DOCK7,ZFHX2,DIXDC1,SLC25A12,IQGAP1,KALRN,SPAG9,PLXNA4,MAP3K13,SLIT2,NRXN1,RIMS2,TOX,KIAA0319,LRIG2,MAGI2	143	1.24872e-52	3.49641e-51
PY.specific	c5.go.bp	GO_CELL_JUNCTION_ORGANIZATION	http://www.gsea-msigdb.org/gsea/msigdb/cards/GO_CELL_JUNCTION_ORGANIZATION	7.29444e-55	6.92312	CDH7,CDH10,ABI2,CDH18,FARP1,GPHN,TESK2,UNC13B,SORBS1,FERMT2,MAPRE2,IL1RAPL1,ADD1,COL4A5,CTBP2,CTNNA2,CTNND2,DGKB,DLG1,DSCAM,EPHA3,ERBB2,ERBB4,ETV5,NLGN4Y,CNKSR2,NLGN1,LIMCH1,UNC13A,NFASC,CLASP2,EPB41L3,CLASP1,MACF1,ZMYND8,CADM1,CADM2,GABRB2,GABRG2,SIPA1L1,DNM3,ERC2,TANC2,NPHP4,GLRB,PCLO,CDH20,ANK2,ANK3,RAPGEF1,GRIN1,GRIN2B,GRM5,NRG1,APC,HSPA8,FMN1,APP,LRP4,CAPRIN1,MAPT,MEF2C,UNC13C,MYH10,MYO5A,MYO9A,NFIA,NPHP1,NRCAM,NTRK2,NTRK3,OPHN1,PAFAH1B1,PAK2,PAK3,WDPCP,CNTN5,EGLN1,BCAS3,SETD5,VPS35,PRKCA,PKN2,PARD3,PSEN1,PTK2,NLGN4X,EPB41L5,ALS2,LRRC4C,PTPRD,PTPRJ,PTPRK,ROBO2,RYK,DST,STAU1,CDKL5,TBCD,TIAM1,TJP1,UTRN,VCL,CACNB2,CACNB4,SVEP1,ACTN4,VMP1,CAST,PIP5K1A,PPFIA2,PPFIA1,PKP4,TANC1,IQGAP1,ARHGEF7,KALRN,MTDH,NRXN1,NRXN2,MAP4K4,HOMER1,ROCK2,MAGI2	124	1.90486e-52	5.52408e-51
PY.specific	c5.go.bp	GO_APOPTOTIC_PROCESS	http://www.gsea-msigdb.org/gsea/msigdb/cards/GO_APOPTOTIC_PROCESS	5.36888e-54	3.99205	ZMPSTE24,UBE4B,ADARB1,CFDP1,MERTK,UNC13B,ATG7,ANP32B,EXOC5,YME1L1,CHL1,ZMYND11,NCKAP1,PPARGC1A,RNPS1,CIT,FAF1,CHM,AKAP13,PDCD10,DDX42,WDR92,FGD4,JMY,ATF2,CREBBP,ZNF385B,PRUNE2,DAPK1,DCC,DNMT1,DOCK1,LPAR1,AHR,EP300,ERBB4,EYA1,EYA2,EYA3,UNC5B,FGD1,KIFAP3,ATF6,KDM1A,ERC1,KIF1B,CDK19,EPB41L3,DIP2A,TRIM2,ARHGEF12,PPP1R13B,ZNF346,CADM1,BCL2L13,MTOR,GABRB2,SGMS1,SIN3A,ARHGEF26,GAS2,LAMP3,FOXP1,CIDEB,PDCD4,GPLD1,GRIK2,HIPK2,GRIN1,GRIN2A,GSK3B,UBQLN1,SH3KBP1,HTT,HIF1A,HIP1,HNRNPK,APBB2,APC,IGF2R,APP,JAK2,KCNMA1,KPNB1,ARRB1,MAPT,MEF2A,MEF2C,KITLG,MAP3K9,KMT2A,MNAT1,NDUFS1,NF1,NTRK2,NTRK3,NOX4,PAK1,PAK2,PAK3,SH3GLB1,LEF1,BFAR,PDE1A,ZC3HC1,PDK1,PIK3CB,POLB,DNAJC10,ZFAND6,RNF216,PPARG,MED1,AHI1,PPID,DPP8,PHIP,OXR1,RMDN3,PPP2R2B,RHOT1,PPP3CC,PARL,AMBRA1,VPS35,CCAR1,PRKCA,PRKCB,PCID2,PRKCE,RNF130,PKN2,PRKCZ,PRKDC,MAPK1,MAPK9,MAP2K5,PSEN1,FMN2,MFF,BIRC6,PTK2,TAOK1,CHD8,BARD1,RABGGTA,RAF1,RASGRF2,BCL6,SAV1,ROBO1,ROBO2,RPS6KA2,RPS6KB1,RYR2,SORT1,MAP2K4,AKTIP,SGK1,DEPTOR,BMPR1B,BNIP3L,SOS1,BRAF,SRPK2,STAT5B,STK3,TCF7L2,TFDP2,TFRC,THRB,TIAL1,TIAM1,TLE1,TP53BP2,TRAF3,TRIO,TRPS1,TYRO3,YWHAE,NAA16,ARHGAP10,CUL5,FXR1,ACTN4,ANKRD13C,CAMK2D,CAPN2,CAST,ITCH,USP42,RHBDD1,NSMAF,MEGF10,CUL1,PIAS1,TRIM24,ARHGEF7,KRIT1,KALRN,RABEP1,MTDH,SLIT2,MAP4K4,ST18,HDAC4,RB1CC1,ELMO1,ARNT2,MFN2	210	1.35528e-51	4.06585e-50
PY.specific	c5.go.bp	GO_POSITIVE_REGULATION_OF_RNA_BIOSYNTHETIC_PROCESS	http://www.gsea-msigdb.org/gsea/msigdb/cards/GO_POSITIVE_REGULATION_OF_RNA_BIOSYNTHETIC_PROCESS	1.59214e-53	4.38246	HDAC5,SLC30A9,NFAT5,MAP3K2,PPARGC1A,SPIN1,POU6F2,ECD,MED12L,GABPB2,JMY,ATF2,CREBBP,CTBP2,ZNF827,CREBRF,WBP2NL,DHX9,GLIS3,AHR,EP300,ERBB2,ERBB4,ETV1,ETV5,EYA1,EZH1,BPTF,KDM1B,SCAF8,FOXJ3,ATF6,SCAP,KDM1A,ZNF292,NCOA6,ZNF609,POGZ,PLCB1,MGA,SATB2,USP22,BRD4,KAT6B,SSBP2,MTOR,GABPA,SIN3A,AUTS2,NUFIP1,FOXP1,AGO2,MKX,HIPK2,GRIN1,ATAD2,TBK1,GTF2I,HIF1A,HNRNPK,APP,ARRB1,SMAD5,SMAD9,MEF2A,MEF2C,KMT2A,MYO6,RERE,NFIA,NFATC3,NFIB,NFIX,NOS1,NPAS2,NPAT,NUP98,NMD3,LEF1,PKD2,ATAD2B,EGLN1,ATRX,INO80,PPARG,MED1,TRIM44,RNF111,AHI1,BCAS3,PHIP,PPP3CA,LGR4,SOX6,TASP1,CHD7,CCAR1,PRKCB,PCID2,DCAF6,HDAC8,ASH1L,PRKDC,MAPK1,MAP2K5,PROX1,PSEN1,DHX33,ARNTL2,CNOT6,ARID1B,MTA3,CHD8,ZNF462,KMT2C,RAF1,KDM5A,SENP2,RFC1,RFX3,RFX4,GPBP1L1,NPAS3,NSD1,CREB3L2,CRTC3,GPBP1,BMPR1A,BMPR1B,SMARCA4,SMARCC1,SMARCC2,SOX5,SREBF2,SS18,STAT5B,NEK4,TACC1,TADA2A,TCEA1,TCF4,TCF7L2,ZEB1,TCF12,TFDP2,THRB,TP53BP1,NR2C2,TSG101,UBP1,XPC,PRDM2,NAA16,HMBOX1,ZFHX4,MLLT10,SETD7,ACTN4,CAMK4,TAF15,ARID1A,PICALM,CHD6,SUPT3H,CCDC62,ZFHX2,PIAS1,CASK,CDK13,TRIM24,KAT2B,BTRC,MLIP,ASH2L,LDB2,MTDH,TRIP11,TBPL1,CLOCK,CREB5,MICAL2,ST18,HDAC4,MED24,SUPT7L,ARNT2	186	3.88945e-51	1.20573e-49
PY.specific	c5.go.bp	GO_REGULATION_OF_HYDROLASE_ACTIVITY	http://www.gsea-msigdb.org/gsea/msigdb/cards/GO_REGULATION_OF_HYDROLASE_ACTIVITY	3.58549e-53	4.85988	RASGRP1,FAM13A,FARP1,SEC23A,ANP32B,MAPRE2,TBC1D8,BVES,CHM,CHN1,CHN2,PHACTR3,AGAP1,TMEM132D,FGD4,SGSM1,STXBP5,DAPK1,DENND1B,DHX9,DOCK1,LPAR1,EPHA3,EPHA5,ERBB2,PHACTR1,FGD1,ARHGAP26,SIPA1L3,SNX13,PSME4,TBC1D1,TBC1D12,PLCB1,TBC1D30,DOCK9,ARHGEF12,RIMBP2,RABGAP1,BCL2L13,MTOR,RALGAPA1,TBC1D22A,RASGRP3,SIPA1L1,ARHGEF26,GAPVD1,ABL2,LAMP3,CIDEB,PCDH11X,GPLD1,RAPGEF1,GRIN1,GRIN2A,GRIN2B,GSK3B,GTF2H4,HTT,HIP1,APLP2,APP,JAK2,USP50,ARRB1,MAP2,MAPT,MBP,MEF2C,MGAT5,MNAT1,MSH3,ASPH,MYO1D,MYO9A,MYO9B,NF1,NOS1,NTRK2,NTRK3,OPHN1,PAFAH1B1,PAK2,ASAP1,LEF1,FAM13B,SNX9,RAPGEF6,PLXNA2,DNAJC10,EGLN1,PPARG,BCAS3,ARHGAP17,RIC8B,PPP2R2B,PPP6R3,PCID2,PRKCZ,PRKG1,MAP2K5,RALGAPB,BIRC6,PTK2,SRGAP1,ARHGAP21,ALS2,DENND1A,PTPRN2,RAF1,KDM5A,RGS7,BCL6,SMAP1,ROBO1,SORT1,RBM26,DNAJC1,SORL1,SOS1,CDKL5,TBCD,TCEA1,DYNLT1,TIAM1,TPM1,RGPD8,YWHAE,EVI5,ARHGAP10,PREX2,CAMK2D,SBF2,PICALM,CAST,PIP5K1A,ANKRD27,ANTXR1,ELMOD3,GARNL3,PKP4,DOCK7,IQGAP1,ARHGEF7,KALRN,RABEP1,PLXNA4,DGKI,SLIT2,TBCK,MAP4K4,RASAL2,ROCK2,STXBP5L,DEPDC5,ST18,DOCK4,HDAC9,ARHGAP32,TBC1D5,SFI1,GIT2,MAGI2,TBC1D4,RABGAP1L	165	8.48529e-51	2.71529e-49
PY.specific	c5.go.bp	GO_REGULATION_OF_ANATOMICAL_STRUCTURE_MORPHOGENESIS	http://www.gsea-msigdb.org/gsea/msigdb/cards/GO_REGULATION_OF_ANATOMICAL_STRUCTURE_MORPHOGENESIS	2.01999e-52	5.05859	AKT3,HDAC5,ABI2,ZMPSTE24,CFDP1,PPARGC1A,FERMT2,IL1RAPL1,BVES,AKAP13,CHN1,PDCD10,LARP4,FMNL2,FGD4,ATF2,RC3H1,SH3D19,CAMSAP1,DCC,BMPER,DLG1,DOCK1,DSCAM,LPAR1,EPB41,ERBB2,ETV5,EYA1,STOX1,SEMA3D,FGD1,RHOBTB3,NLGN1,RUFY3,RIMS1,UNC13A,TNIK,HECW1,MYCBP2,CLASP2,EPB41L3,PSME4,DNMBP,KIF13B,NEDD4L,SASH1,CLASP1,MACF1,MTOR,SIN3A,TENM4,SIPA1L1,DNM3,TANC2,GAS2,NPHP3,FOXP1,AGO2,GOLGA4,HIPK2,GRIN1,GSK3B,GTF2I,SH3KBP1,HIF1A,RSPO2,JAK1,LRP4,CAPRIN1,MAP2,MAPT,MBP,MEF2C,MKLN1,MYH10,MYO9A,NF1,NFIB,NRCAM,NTRK2,NTRK3,ATP2B4,PAFAH1B1,PAK1,PAK2,PAK3,WDPCP,CDKL3,PIK3C2A,PLXNA2,EGLN1,PPARG,MED1,AHI1,PHIP,PPP3CA,LGR4,VPS35,PRKCA,PRKCB,PRKDC,MAP2K5,PROX1,PSEN1,PSMB1,SPIRE1,MFF,PSMD3,PSMD5,SMURF1,PSMD13,PTK2,HECW2,LRRC4C,PTPRD,PTPRM,BCL6,ROBO1,ROBO2,RYK,SMURF2,TMEM135,BMPR1A,TRAK2,CDKL5,SYT1,TFRC,THRB,TIAM1,TJP1,TPM1,TRPC5,DDHD1,ACTN4,CAPN2,ANKRD27,ZNRF3,LINGO1,PPFIA2,ADAM9,ARHGEF7,KRIT1,KALRN,MCU,PLXNA4,MAP3K13,ZMYM4,ZMYM6,MTDH,SLIT2,ROCK2,RIMS2,HDAC9,KIAA0319,MAGI2	156	4.49924e-50	1.52974e-48
PY.specific	c5.go.bp	GO_ACTIN_FILAMENT_BASED_PROCESS	http://www.gsea-msigdb.org/gsea/msigdb/cards/GO_ACTIN_FILAMENT_BASED_PROCESS	1.42989e-51	6.20382	ABI1,ABI2,TENM1,TESK2,CAP2,NEBL,SORBS1,NCKAP1,CIT,AKAP13,FMNL2,PHACTR3,ADD1,ADD3,FGD4,PLEKHH2,JMY,CTNNA2,SYNPO2,DLG1,DMD,LPAR1,EPB41,EPB41L1,EPHA3,EPHA5,PHACTR1,FER,FGD1,RHOBTB3,RUFY3,LIMCH1,TNIK,SWAP70,ARHGAP26,CLASP2,EPB41L3,SYNE2,COBL,EHBP1,NEDD4L,CLASP1,SPECC1L,MTOR,FRMD3,SIPA1L1,AUTS2,NPHP4,GAS2,ABL2,ATP2C1,ANK2,TMOD2,SH3KBP1,HIP1,FMN1,JAK2,KCNN2,ARRB1,MEF2A,MEF2C,MKLN1,IQSEC3,MYH10,MYO1D,MYO5A,MYO6,MYO9B,NF1,NPHP1,NTRK3,OPHN1,PAFAH1B1,NOX4,PAK1,PAK2,PAK3,PDE4B,SNX9,PDE4D,EPB41L4B,TRPM7,BCAS3,ARHGAP17,ENAH,TTC17,PRKCE,PRKG1,PROX1,FMN2,SPIRE1,ACTR3B,TAOK1,EPB41L5,BCL6,RYR2,SPTAN1,TJP1,TPM1,TPM4,CACNA1C,CACNA2D1,CACNB2,ALMS1,MAPKAP1,FHOD3,ACTN4,CAMK2D,PIP5K1A,ANTXR1,ABLIM2,SORBS2,CDC42BPA,CGNL1,PPFIA1,GAS7,DIXDC1,SSH2,IQGAP1,MCU,SPECC1,SLIT2,TBCK,ROCK2,MICAL2,ELMO1,FARP2	127	2.92664e-49	1.08286e-47
PY.specific	c5.go.bp	GO_REGULATION_OF_CELLULAR_LOCALIZATION	http://www.gsea-msigdb.org/gsea/msigdb/cards/GO_REGULATION_OF_CELLULAR_LOCALIZATION	1.10877e-50	5.40677	SAE1,TENM1,STX6,ZMPSTE24,UNC13B,ANP32B,CCT4,SORBS1,KHDRBS1,RAPGEF4,BVES,PDCD10,BTBD9,GRIN3A,TTBK2,AP1G1,DHX9,DCLK2,DLG1,DMD,EPB41,EPHA3,EPHA5,ERBB2,ERBB4,ACSL3,FER,NLGN1,RUFY3,RIMS1,UNC13A,KDM1A,NEDD4L,PPP1R13B,SPIDR,ZMYND8,STXBP4,TRIM58,SIN3A,DNM3,GAS8,GNAI1,GPLD1,ANK2,ANK3,GRIN1,SETD2,GSK3B,GPSM2,HTT,HIF1A,APC,STAC2,ITPR2,JAK2,KCNC4,LRP4,ARRB1,MAP2,MAPT,MEF2C,MYO5A,NF1,NOS1,ATP2B4,OPHN1,PAK1,NMD3,SH3GLB1,UBR5,PDE4D,PKD2,BCAS3,RHOT1,PPP3CC,PARL,CHD7,VPS35,MCTP2,PRKCB,PRKCE,HDAC8,PRKCZ,MAPK1,PARD3,PSEN1,JPH1,MFF,OTUD7B,THOC2,XPO5,DPP10,PTPN14,BARD1,RINT1,RYR2,RYR3,SCP2,RBM26,XPO4,SLC8A1,BNIP3L,SORL1,SREBF2,SYT1,TCF7L2,TFDP2,TFRC,TIAM1,TP53BP2,TPR,TRPC1,TSG101,XPO1,YWHAE,CACNA1C,CACNA2D1,CACNB2,MCTP1,CAMK2D,PICALM,UBASH3B,FBXL20,PPFIA2,PPFIA1,CASK,GBF1,IQGAP1,DGKI,DCLK1,NRXN1,AKAP6,ROCK2,STXBP5L,NPEPPS,GOSR1,RIMS2,C2CD5,LRIG2,MAGI2,NUP153	141	2.153e-48	8.3967e-47
PY.specific	c5.go.bp	GO_ORGANELLE_LOCALIZATION	http://www.gsea-msigdb.org/gsea/msigdb/cards/GO_ORGANELLE_LOCALIZATION	1.25862e-50	6.99279	RASGRP1,LRPPRC,STX6,TFG,PIBF1,SEC23A,UNC13B,SEC24A,SDCCAG8,BVES,PDCD10,RAB3IP,AP3S1,SCLT1,TTBK2,CTBP2,CNIH3,SPICE1,DLG1,DYNC1I1,TSNARE1,FER,NLGN1,SEC31A,KIFAP3,UNC13A,KIF1B,CLASP2,SYNE2,EXOC6B,ANKRD28,CLASP1,STX12,MTOR,TRIM58,C2CD3,DNM3,TANC2,NPHP4,PCLO,GPSM2,HTT,HIF1A,KIF3C,KPNB1,MAP2,MAPT,MARK1,MEF2A,UNC13C,MYH10,MYO1D,MYO5A,MYO6,NPHP1,PAFAH1B1,NMD3,PLXNA2,EXOC6,AHI1,RHOT1,PPP6R3,WDR11,PRKCZ,PARD3,PSEN1,FMN2,SPIRE1,PTK2,ESYT2,ARHGAP21,RAB6A,EXOC4,KIF13A,TRAK2,SPAST,STXBP3,SYN2,SYT1,DYNLT1,TRAPPC10,XPO1,YWHAE,ALMS1,TCTN1,TCTN2,SPG11,CEP70,ACTN4,SYN3,PICALM,TRAPPC9,STARD3NL,HOOK3,AGBL4,CEP89,LTV1,PPFIA2,DOCK7,USO1,STX16,GBF1,SYNJ1,SPAG9,TRIP11,VPS4B,GOSR1,CEP57,CKAP5,SFI1,MAGI2,SNAP91,MFN2	113	2.38288e-48	9.53151e-47
PY.specific	c5.go.bp	GO_REGULATION_OF_NEURON_DIFFERENTIATION	http://www.gsea-msigdb.org/gsea/msigdb/cards/GO_REGULATION_OF_NEURON_DIFFERENTIATION	3.92242e-50	6.74927	ABI2,IL1RAPL1,CHN1,CSMD3,CNTN1,CTNNA2,CNTN4,DCC,DSCAM,LPAR1,EP300,EPHA3,ETV5,EYA1,SLC39A12,BEND6,SEMA3D,CPEB3,NLGN1,RUFY3,RIMS1,UNC13A,KDM1A,TNIK,HECW1,MYCBP2,KDM4C,COBL,CAMSAP2,KIF13B,NEDD4L,MACF1,ZMYND8,MTOR,NEGR1,SIN3A,SIPA1L1,DNM3,TANC2,ABL2,GOLGA4,RAPGEF1,GRIN1,GSK3B,BRINP3,APP,LRP4,CAPRIN1,MAP2,MAPT,MARK1,MEF2C,EIF2AK4,MYO9A,NRCAM,NTRK2,NTRK3,PAFAH1B1,PAK1,PAK2,PAK3,ASAP1,CDKL3,ATP8A2,PLXNA2,MED1,ULK4,PPP3CA,TENM3,PROX1,PSEN1,SMURF1,THOC2,PTK2,HECW2,LRRC7,LRRC4C,BRINP2,PTPRD,PTPRG,BCL6,ROBO1,ROBO2,RYK,SH3GL3,CREB3L2,TRAK2,CDKL5,SYT1,TCF4,ZEB1,TCF12,DYNLT1,THRB,TIAM1,TRPC5,FBXO38,CAMK2G,ANKRD27,LINGO1,PPFIA2,ENC1,ZFHX2,DIXDC1,IQGAP1,KALRN,SPAG9,PLXNA4,MAP3K13,SLIT2,RIMS2,TOX,KIAA0319,LRIG2,MAGI2	115	7.24499e-48	2.97045e-46
PY.specific	c5.go.bp	GO_REGULATION_OF_CATABOLIC_PROCESS	http://www.gsea-msigdb.org/gsea/msigdb/cards/GO_REGULATION_OF_CATABOLIC_PROCESS	1.94625e-49	5.25825	LRPPRC,ZMPSTE24,ATG7,PPARGC1A,TLK2,FAF1,NUP35,SOGA1,RC3H1,SH3D19,SLC38A9,CYP51A1,DAPK1,UBXN2A,DHX9,EIF4G2,PIKFYVE,EP300,DHRSX,DAGLB,CPEB3,CNOT1,USP33,SMG1,HECW1,MYCBP2,TNRC6B,NUP205,PSME4,TBC1D12,CLEC16A,NEDD4L,LARP1,PUM2,SF3B3,MTOR,ARIH1,GIGYF2,GGA1,ABL2,LAMP3,AGO2,GPLD1,HIPK2,GRIN2A,TBK1,GSK3B,UBQLN1,HTT,NRG1,HIF1A,HNRNPC,APC,HSPA8,APP,LDLR,MAPT,EIF2AK4,HNRNPM,NPC1,NUP98,ATP2B4,OPHN1,PARN,SH3GLB1,PRKAG2,SNX9,NBAS,ATP6V1H,PFKFB4,ATP6V1A,PIK3C2A,PIK3CB,ATP6V0A1,XRN1,ANKIB1,EGLN1,VPS13C,VPS13D,WDR41,PARL,AMBRA1,NDC1,VPS35,PRKCA,PCID2,DCP1A,PRKCE,MAPK9,PSEN1,FMN2,PSMB1,PSMD3,PSMD5,SMURF1,PSMD13,PTK2,HECW2,TNRC6C,PTPN3,BARD1,RAD23B,RHEB,EXOC4,SMURF2,CRTC3,SMARCC1,BNIP3L,SORL1,SREBF2,TPR,XPO1,FTO,FASTKD1,ZYG11B,ZC3H14,FXR1,IFT88,TAF15,ITCH,AGBL4,FBXL20,PIAS1,SLC25A12,ADAM9,MTMR3,HERC1,BTRC,USP13,USP10,MTDH,ROCK2,SCARB1,DEPDC5,PUM1,HDAC4,RNF144A,RB1CC1,LRIG2,MFN2,NUP153	141	3.50927e-47	1.47389e-45
PY.specific	c5.go.bp	GO_CHROMOSOME_ORGANIZATION	http://www.gsea-msigdb.org/gsea/msigdb/cards/GO_CHROMOSOME_ORGANIZATION	2.90738e-49	4.95434	HDAC5,ZMPSTE24,STAG1,PRMT5,PIBF1,ANP32B,CCT4,KDM5B,ZMYND11,PPARGC1A,SPIN1,TLK2,CHD2,AEBP2,ATF2,CREBBP,KANSL1L,DDX1,RNF168,DHX9,DNMT1,ARID2,EP300,EYA1,EYA2,EYA3,EZH1,BPTF,KDM1B,SCMH1,KDM1A,PDS5B,SMG1,KDM4C,POGZ,PSME4,UBR2,SATB2,USP22,BRD4,SUZ12,KAT6B,SIN3A,AUTS2,SENP6,EPC2,KANSL1,NSMCE2,ATAD2,SETD2,GTF2H4,HNRNPA2B1,HNRNPC,APC,JAK2,JARID2,KPNB1,ARRB1,MAPT,MAP3K4,KMT2A,MNAT1,MSH3,TRIM37,RERE,NOS1,PAK1,PARN,HP1BP3,COPS4,LEF1,PHF20,UBR5,UIMC1,ATAD2B,XRN1,ATR,ATRX,INO80,PBRM1,SETD5,CHD7,YEATS2,NDC1,PRKCA,PRKCB,PCID2,HDAC8,ASH1L,PRKDC,MAPK1,YLPM1,SMARCAD1,GATAD2B,ARID1B,MTA3,HECW2,BEND3,CHD8,ZNF462,KMT2C,RAD23B,KDM5A,RBBP4,RFC1,BCL6,SATB1,ATXN7,NSD1,ANAPC1,SMARCA4,SMARCC1,SMARCC2,TADA2A,TCF7L2,TPR,KDM6A,XPC,HMBOX1,SUV39H2,EHMT1,NEK11,CTC1,CHD9,TNKS2,SETD7,CAMK2D,ARID1A,TRRAP,SETDB2,FAM172A,CHD6,SUPT3H,SPATA22,KAT2B,NAV2,BAZ1B,ASH2L,L3MBTL4,TRIP12,VPS4B,CHD1L,CLOCK,HDAC9,HDAC4,TOX,TLK1,SUPT7L,CDC27	149	5.12037e-47	2.20176e-45
PY.specific	c5.go.bp	GO_ION_TRANSPORT	http://www.gsea-msigdb.org/gsea/msigdb/cards/GO_ION_TRANSPORT	2.55967e-48	4.06137	ABCC9,ATP9A,CALCRL,ZMPSTE24,MICU1,ATP8A1,SLC30A9,UNC13B,YME1L1,STARD10,PPARGC1A,GRIN3A,SLC16A10,CLNS1A,ANO4,CNTN1,CPT2,TMEM120B,SLC38A6,CNIH3,SLC38A9,PRELID2,DAPK1,DLG1,DMD,EPB41,ANO5,ACSL3,ACSL4,SLC39A12,NLGN1,RIMS1,HECW1,ATP10B,ATP11B,NEDD4L,MTOR,GABRA3,GABRA4,GABRB1,GABRB2,GABRG2,GABRG3,NALCN,TRPC4AP,PITPNC1,ATP2C1,STK39,GLRB,GLS,SLCO3A1,UNC80,MICU3,ANK2,ANK3,GRIK1,GRIK2,GRIN1,GRIN2A,GRIN2B,COMMD9,GRM5,UBQLN1,HTT,PKD1L3,STAC2,KCNT2,HCN1,APP,ITPR2,ATP9B,KCNC4,KCNH1,KCNK2,KCNMA1,KCNN2,LDLR,MEF2C,ASPH,MYO5A,NDUFA9,NF1,NOS1,ATP2B1,NTRK2,ATP2B4,CYB5R4,KCNK9,PDE4B,PRKAG2,PDE4D,ATP6V1H,ATP8A2,ATP8B1,ATP6V1A,PKD2,ATP6V0A1,PPARG,KLHL24,CNNM2,TRPM7,ANO10,PPP3CA,PARL,CHD7,PRKCB,CACNA2D3,PRKCE,PRKG2,ANKH,PSEN1,JPH1,NIPAL3,ATP10D,SLC4A10,MRS2,HECW2,LRRC7,UNC79,PITPNM2,DPP10,CACHD1,PTPN3,ABCD3,RAF1,ROS1,RPS6KB1,RYR2,RYR3,SCN3A,SCN8A,SCP2,THADA,ANO3,CDH23,SGK1,SLC13A3,SLC8A1,SLC20A2,SLCO1A2,SYT1,TFRC,TRPC1,TRPC5,UTRN,VDAC3,YWHAE,CACNA1A,CACNA1C,CACNA1E,CACNA2D1,CACNB2,CACNB4,SLMAP,ATP8B4,TUSC3,KCNIP4,CUL5,ACTN4,CAMK2D,SLCO5A1,CAMK2G,NETO2,SLC10A7,SLC9A7,UBASH3B,PPFIA2,PPFIA1,CASK,SLC25A12,TNFRSF11A,KCNH7,MCU,SLC7A6,SLC33A1,COX5A,SFXN5,HOMER1,AKAP6,SCARB1,SLC4A7,VPS4B	182	4.40554e-46	1.93844e-44
PY.specific	c5.go.bp	GO_INTRACELLULAR_PROTEIN_TRANSPORT	http://www.gsea-msigdb.org/gsea/msigdb/cards/GO_INTRACELLULAR_PROTEIN_TRANSPORT	8.36637e-48	4.80131	TOM1L1,SAE1,SNUPN,TENM1,STX6,STAM2,SEC23A,PITRM1,ANP32B,SEC24A,RNPS1,TBC1D8,CHM,PDCD10,DDX19B,RAB3IP,AP3S1,SGSM1,NUP35,CSE1L,AP1G1,LCA5,SNX31,TSNARE1,ERBB2,NLGN1,SEC31A,RUFY3,KIFAP3,RIMS1,SMG1,SNX13,NUP205,TBC1D1,VPS13A,TBC1D12,KIF13B,TBC1D30,PPP1R13B,TNPO3,RABGAP1,STX12,STXBP4,ZDHHC20,PAN3,TBC1D22A,HACL1,GGA1,IFT172,ANK3,SETD2,GSK3B,PIK3R4,HNRNPA2B1,HSD17B4,HSPA4,HSPA8,RILPL1,JAK2,KIF3C,KPNB1,KPNA3,LAMP2,MYO6,NF1,NUP98,PAK1,NMD3,SH3GLB1,IPO11,UBR5,SNX9,PEX5L,DYNC2LI1,PHYH,GDAP1,ZFAND6,MED1,BCAS3,VPS13C,HEATR3,WDR60,VPS13D,PPP3CA,PPP3CC,PARL,NDC1,WDR11,VPS35,AGK,PCID2,PECR,MAPK1,PARD3,PSEN1,MFF,SMURF1,THOC2,XPO5,PTPN14,BARD1,RAB6A,EXOC4,CLIP1,SORT1,SCP2,KIF13A,XPO4,SIL1,RANBP17,TRAK2,BNIP3L,SORL1,SREBF2,SSR2,STXBP3,TCF7L2,TFDP2,TP53BP2,TPR,RGPD8,XPO1,YWHAE,EVI5,DYNC2H1,TTC26,IFT88,FIP1L1,SNX27,RHBDD1,SARNP,LTV1,PEX3,USO1,STX16,TRIP11,TBCK,AKAP6,NPEPPS,RIMS2,ZFYVE16,TBC1D5,C2CD5,TLK1,ZC3H11A,TBC1D4,RABGAP1L,MFN2,NUP153	149	1.40797e-45	6.33585e-44
PY.specific	c5.go.bp	GO_MACROMOLECULE_CATABOLIC_PROCESS	http://www.gsea-msigdb.org/gsea/msigdb/cards/GO_MACROMOLECULE_CATABOLIC_PROCESS	2.02912e-47	4.33691	TOM1L1,LRPPRC,ZMPSTE24,UBE4B,ATG7,YME1L1,RNPS1,TLK2,ATE1,FAF1,TRIM9,USP43,UBR3,CACUL1,RC3H1,SH3D19,CYP51A1,UBXN2A,RNF168,DHX9,SYNPO2,AGL,AGO3,AMN1,XRN2,CPEB3,CNOT1,USP33,SMG1,HECW1,MYCBP2,TNRC6B,UBXN4,PSME4,VPS13A,CLEC16A,UBR2,TRIM2,USP22,NEDD4L,UBR4,USP24,LARP1,PUM2,SF3B3,MTOR,PAN3,ARIH1,TRIM58,GIGYF2,GGA1,TRPC4AP,FBXL4,LAMP3,AGO2,RNF115,GPLD1,HIPK2,GRIN2A,GSK3B,UBQLN1,NRG1,PIK3R4,HNRNPC,APC,HSPA8,IDS,USP50,KPNB1,LAMP2,LDLR,ARRB1,MANBA,HNRNPM,OPHN1,PARN,SH3GLB1,BFAR,SNX9,NBAS,PHKB,DNAJC10,XRN1,ANKIB1,RNF216,EGLN1,RNF111,UBA6,CNOT11,KIF16B,VPS35,UGGT2,PRKCA,PCID2,DCP1A,RNF130,MAPK9,PSEN1,FMN2,UGGT1,PSMB1,OTUD7B,PSMD3,PSMD5,SMURF1,PSMD13,BIRC6,PTK2,CNOT6,HECW2,TNRC6C,PTPN3,BARD1,RAD23B,ANAPC1,SMURF2,FBXL17,SMARCC1,BNIP3L,SORL1,TSG101,USP4,USP1,XPO1,ERI3,FTO,FASTKD1,ZYG11B,ZC3H14,EDC3,CUL5,FXR1,TAF15,FBXO38,CAPN2,ITCH,USP42,ZNRF3,RHBDD1,DDI2,CUL1,LNX1,AGBL4,FBXL20,USP45,ENC1,PIAS1,ADAM9,TRIM24,BTRC,USP13,MVB12B,UBE3D,USP10,TRIP12,ROCK2,VPS4B,CLOCK,UBE3C,PUM1,USP34,RNF144A,RB1CC1,LRIG2,CDC27	165	3.34055e-45	1.53665e-43
PY.specific	c5.go.bp	GO_REGULATION_OF_CELLULAR_COMPONENT_BIOGENESIS	http://www.gsea-msigdb.org/gsea/msigdb/cards/GO_REGULATION_OF_CELLULAR_COMPONENT_BIOGENESIS	2.44095e-47	5.32407	ABI2,TENM1,UNC13B,NCKAP1,SDCCAG8,FAF1,IL1RAPL1,AKAP13,TRIM9,ADD1,ADD3,TRABD2A,JMY,CTNNA2,SPICE1,CAMSAP1,SYNPO2,DLG1,DNMT1,LPAR1,PIKFYVE,EP300,EPHA3,SLC39A12,FER,NLGN1,DZIP1,LIMCH1,CNOT1,SWAP70,CLASP2,SYNE2,TBC1D12,COBL,CAMSAP2,TBC1D30,CLASP1,MACF1,SPIDR,ZMYND8,MTOR,PAN3,DNM3,AUTS2,SENP6,NPHP4,RAPGEF1,GRIN1,GSK3B,GTF2H4,TMOD2,GPSM2,HTT,NRG1,APC,HSPA8,FMN1,APP,USP50,MAP2,MAPT,MEF2C,TRIM37,NPHP1,NTRK2,NTRK3,NOX4,PAK1,PAK2,PAK3,ASAP1,WDPCP,SH3GLB1,SNX9,DYNC2LI1,ATP8B1,ATR,BCAS3,SETD5,VPS35,PRKCA,PRKCE,PRKCZ,MAPK9,PROX1,SPIRE1,DHX33,ACTR3B,PTK2,CNOT6,EPB41L5,PTPRD,PTPRJ,RAF1,ROBO2,CLIP1,ATXN2,SORL1,SPTAN1,CDKL5,TBCD,TFRC,TJP1,TPM1,TPR,TSG101,VCL,VDAC3,ALMS1,FHOD3,FXR1,IFT88,SETDB2,ANKRD27,ANTXR1,NSMAF,CGNL1,PPFIA1,SSH2,IQGAP1,KAT2B,MTMR3,NAV3,LDB2,SLIT2,NRXN1,MAP4K4,ROCK2,VPS4B,CHD1L,HDAC4,CKAP5,FARP2	133	3.93304e-45	1.84853e-43
PY.specific	c5.go.bp	GO_CELL_MOTILITY	http://www.gsea-msigdb.org/gsea/msigdb/cards/GO_CELL_MOTILITY	6.05107e-47	3.89111	AKT3,HDAC5,ABI2,ATP8A1,ADARB1,MERTK,CHL1,NCKAP1,SDCCAG8,PPARGC1A,MAPRE2,PTPRT,BVES,PDCD10,LYST,FMNL2,JMY,TTBK2,CTNNA2,DACH1,DCC,BMPER,DOCK1,LPAR1,ARID2,EPHA3,ERBB2,ERBB4,PHACTR1,SEMA3D,FER,RHOBTB3,RUFY3,LIMCH1,USP33,PDS5B,ZNF609,SWAP70,AVL9,CLASP2,SYNE2,VPS13A,PLCB1,ANKS1A,SATB2,SASH1,CLASP1,CAPN7,MACF1,RBFOX2,ZMYND8,LRRC6,MTOR,FUT8,TTLL1,DNAH1,ATRNL1,AUTS2,NPHP4,GAS8,ABL2,FOXP1,AGO2,STK39,GPLD1,SCAI,SETD2,SH3KBP1,NRG1,HIF1A,APBB2,APC,APP,JAK2,KIF2A,MARK1,MEF2C,MGAT5,KITLG,MYH10,RERE,NF1,NRCAM,NTRK2,NTRK3,ATP2B4,OPHN1,PAFAH1B1,NOX4,PAK1,PAK3,WDPCP,MEMO1,LEF1,PDE4B,PDE4D,PIK3C2A,PIK3CB,PLXNA2,EPB41L4B,PPARG,PPIB,BCAS3,ULK4,PPP3CA,ENAH,CCAR1,PRKCA,PRKCE,PKN2,ASH1L,PRKCZ,PRKG1,MAPK1,MAP2K5,DNAH7,PROX1,PSEN1,PTK2,MTUS1,SRGAP1,EPB41L5,PTPRG,PTPRJ,PTPRK,PTPRM,PTPRR,RAF1,RFX3,ROBO1,SGK1,SMURF2,SLC8A1,BMPR1A,SORL1,SOS1,DST,STAT5B,CDKL5,TIAM1,TJP1,TPM1,TYRO3,VCL,YWHAE,SPAG16,MCTP1,ACTN4,CD99L2,PIP5K1A,ARMC2,MEGF10,ATRN,CDC42BPA,PIK3R3,DOCK7,UNK,DIXDC1,GBF1,ADAM9,TNFRSF11A,IQGAP1,ARHGEF7,KRIT1,CPNE3,NAV3,NAV1,SPAG9,MCU,SLC7A6,LDB2,PLXNA4,DCLK1,DRC1,SLIT2,LPXN,MAP4K4,ROCK2,SCARB1,DOCK4,HDAC9,HDAC4,ELMO1,KIAA0319,LRIG2,MAGI2	186	9.54683e-45	4.58248e-43
PY.specific	c5.go.bp	GO_POSITIVE_REGULATION_OF_SIGNALING	http://www.gsea-msigdb.org/gsea/msigdb/cards/GO_POSITIVE_REGULATION_OF_SIGNALING	2.84406e-46	3.7656	RASGRP1,TENM1,TFG,PRMT5,PIBF1,UNC13B,SORBS1,NFAT5,MAP3K2,STARD10,SPIN1,MAPRE2,FAF1,BVES,MAP4K5,AKAP13,PDCD10,SNAP47,CREBBP,CSNK1G3,CTBP2,RC3H1,NEK10,IGSF11,SLC38A9,CREBRF,DDX1,DHX9,BMPER,LPAR1,AGO3,EP300,ERBB2,ERBB4,ACSL4,UNC5B,STOX1,AAK1,NLGN1,ATF6,RIMS1,KLHDC10,UNC13A,TNIK,PSME4,PLCB1,CLEC16A,SASH1,PPP1R13B,PUM2,BRD4,MACF1,CADM1,MTOR,AUTS2,ANKRD17,LSM14A,IFT172,GAS8,ATP2C1,FOXP1,CIDEB,INTU,PDCD4,STK39,GPLD1,RAPGEF1,GRIK2,HIPK2,GRIN1,GRIN2A,GRIN2B,TBK1,GSK3B,TMOD2,GUCY1A2,HTT,NRG1,HIF1A,HIP1,NDST1,RSPO2,APP,JAK2,ARRB1,MAP3K4,MGAT5,KITLG,MAP3K9,NR3C2,EIF2AK4,NEO1,NF1,NOS1,NTRK2,NTRK3,PAFAH1B1,NOX4,PAK1,PAK2,PAK3,TAOK3,UBR5,PDE8A,TM7SF3,PIK3CB,PKD2,ATR,MED1,TRIM44,RNF111,PHIP,PPP3CC,LGR4,VPS35,MBD5,PRKCA,PRKCB,PRKCE,PRKCZ,MAPK1,MAPK9,MAPK10,MAP2K5,PSEN1,PSMB1,DHX33,MFF,PSMD3,PSMD5,PELI2,PSMD13,PTK2,TAOK1,ALS2,PTPRJ,RAF1,RHEB,ROBO1,ROBO2,RYK,MAP2K4,SMURF2,BMPR1A,BMPR1B,SMARCA4,AACS,SORL1,SOS1,BRAF,STAU1,STK3,SYT1,TCF7L2,DYNLT1,TFDP2,TFRC,TIAM1,TP53BP2,TRAF3,TRPS1,YWHAE,CACNB2,DYNC2H1,LRRK1,ARMC9,GKAP1,TNKS2,ACTN4,MAP4K3,DIXDC1,ADAM9,TNFRSF11A,IQGAP1,KAT2B,SPAG9,MCU,DGKI,MAP3K13,MTDH,NRXN1,MAP4K4,HOMER1,AKAP6,ROCK2,PUM1,RIMS2,ST18,USP34,RB1CC1,KIAA0319	191	4.22315e-44	2.1538e-42
