## Supplementary Tables 1-7 for "Circular RNAs in the human brain are tailored to neuron identity and neuropsychiatric disease" (part 5 of 5)

### Sheet: S5. Enrichment of circRNA loci (continued)
set	gene_set	gene_set_name	gene_set_link	pvalue	OR	genelist	n	FDR	bonferroni
PY.specific	c5.go.bp	GO_POSITIVE_REGULATION_OF_MULTICELLULAR_ORGANISMAL_PROCESS	http://www.gsea-msigdb.org/gsea/msigdb/cards/GO_POSITIVE_REGULATION_OF_MULTICELLULAR_ORGANISMAL_PROCESS	1.04715e-45	3.78758	AKT3,RASGRP1,PRMT5,N4BP2L2,PIBF1,UNC13B,ARFGEF2,KDM5B,PPARGC1A,MAPRE2,IL1RAPL1,CNTN1,CPT2,ATF2,CREBBP,IGSF11,DCT,DDX1,DHX9,BMPER,DOCK1,DSCAM,LPAR1,EP300,EPHA3,ERBB4,ETV5,STOX1,BEND6,CPEB3,NLGN1,RUFY3,RIMS1,UNC13A,KDM1A,ZHX3,ZNF609,KDM4C,CLASP2,PLCB1,COBL,NEDD4L,SASH1,CLASP1,PUM2,CAPN7,MACF1,ZMYND8,CADM1,MTOR,NEGR1,TRIM58,SIN3A,TENM4,ANKRD17,LSM14A,ABL2,FOXP1,AGO2,GNAS,GOLGA4,GPLD1,RAPGEF1,HIPK2,GRIN1,SETD2,TBK1,NRG1,HIF1A,APC,BRINP3,APP,IL12RB2,JAK1,JAK2,USP50,CAPRIN1,SMAD5,MAN2A1,MAPT,MBP,MEF2A,MEF2C,KITLG,NOS1,NPAS2,NRCAM,ATP2B1,NTRK2,NTRK3,PAFAH1B1,PAK1,PAK3,LEF1,CDKL3,PDE4B,PDE4D,ATP8A2,PIK3C2A,PLXNA2,EPB41L4B,PPARG,MED1,PPIB,BCAS3,PPP3CA,LGR4,SOX6,CHD7,TENM3,PRKCA,PRKCB,PCID2,PRKCE,PRKCZ,PRKDC,MAPK1,PARD3,PROX1,PSEN1,DHX33,SMURF1,PTK2,LRRC7,EPB41L5,BRINP2,PTPRD,PTPRJ,RFX3,RHEB,BCL6,SMAP1,ROBO1,ROBO2,RYR2,SH3GL3,SMURF2,CREB3L2,SLC8A1,BMPR1A,BMPR1B,SORL1,SOX5,STAT5B,CDKL5,SYT1,TCF4,TCF7L2,ZEB1,TCF12,DYNLT1,TFRC,TIAM1,TJP1,TP53BP1,TPM1,NR2C2,TRPC5,ALMS1,EHMT1,FBXO38,CAMK2D,ANKRD27,POLR3GL,ENC1,SLC25A12,ADAM9,TNFRSF11A,IQGAP1,KALRN,SPAG9,PLXNA4,MAP3K13,MTDH,SLIT2,NRXN1,MAP4K4,AKAP6,ROCK2,SCARB1,PUM1,RIMS2,HDAC9,HDAC4,TOX,MAGI2,MFN2	187	1.49624e-43	7.9301e-42
PY.specific	c5.go.bp	GO_PROTEOLYSIS	http://www.gsea-msigdb.org/gsea/msigdb/cards/GO_PROTEOLYSIS	9.30851e-45	3.78341	NAALAD2,TOM1L1,STAM2,ZMPSTE24,UBE4B,PITRM1,ANP32B,USP39,YME1L1,MMP24,TLK2,ATE1,FAF1,TRIM9,USP43,PIGU,TRABD2A,UBR3,CACUL1,LDLRAD3,RC3H1,SH3D19,USP54,DAPK1,UBXN2A,RNF168,ADAMTS17,ADAMTS19,AMN1,ADAM32,EP300,KDM1B,USP33,HECW1,UBXN4,PSME4,CLEC16A,AGTPBP1,UBR2,TRIM2,USP22,NEDD4L,UBR4,USP24,CAPN7,BCL2L13,ARIH1,TRIM58,C2CD3,SENP6,TRPC4AP,IFT172,FBXL4,LAMP3,CIDEB,RNF115,GPLD1,HIPK2,GRIN1,GRIN2A,GRIN2B,GSK3B,TRHDE,UBQLN1,HIF1A,HIP1,APC,APLP2,APP,JAK2,USP50,ARRB1,MAPT,MBP,MMP16,ASPH,NUP98,OPHN1,PAK2,COPS4,LEF1,BFAR,SNX9,UIMC1,PIK3C3,ADAM22,POLB,DNAJC10,ANKIB1,RNF216,CPVL,INO80,PPARG,OTUD4,RNF111,DPP8,UBA6,RHOT1,PARL,TASP1,PRKACB,UGGT2,MBD5,PCID2,RNF130,MAPK9,MAP2K5,PSEN1,UGGT1,PSMB1,OTUD7B,PSMD3,PSMD5,SMURF1,PSMD13,BIRC6,PTK2,HECW2,STAMBPL1,DPP10,PTPN3,BARD1,RAD23B,RAF1,SENP2,RFX4,PAPPA2,ROBO1,ATXN7,XPNPEP3,DNAJC1,ANAPC1,SMURF2,FBXL17,SMARCC1,SORL1,TLL1,TRAF3,TSG101,USP4,USP1,XPO1,YWHAE,DYNC2H1,ZYG11B,CUL5,FBXO38,CAPN2,TRRAP,PICALM,CAST,ITCH,USP42,ZNRF3,ANTXR1,RHBDD1,DDI2,CUL1,SUPT3H,LNX1,AGBL4,FBXL20,USP45,ENC1,PIAS1,ADAM9,KAT2B,BTRC,USP13,MVB12B,UBE3D,USP10,TRIP12,ROCK2,NPEPPS,VPS4B,CLOCK,UBE3C,ST18,USP34,RNF144A,LRIG2,CDC27	183	1.25881e-42	7.04933e-41
PY.specific	c5.go.bp	GO_HEAD_DEVELOPMENT	http://www.gsea-msigdb.org/gsea/msigdb/cards/GO_HEAD_DEVELOPMENT	1.76308e-44	5.6362	ANP32B,PPARGC1A,CNTN1,TRABD2A,TTBK2,CTNNA2,CNTN4,DCT,DDX10,DCLK2,LPAR1,EML1,EP300,EPHA5,ERBB4,EXT1,EZH1,ACSL3,BPTF,PHACTR1,XRN2,WDR47,KDM1A,PHLPP2,NCOA6,SYNE2,PLCB1,AGTPBP1,SATB2,RBFOX2,MTOR,TTLL1,SIN3A,C2CD3,IFT172,GART,GAS8,GRIN1,GRIN2A,GRIN2B,SETD2,GSK3B,NRG1,HIF1A,HMGCS1,NDST1,APP,ACAT1,MBP,MNAT1,ASPH,MYH10,MYO1D,RERE,NF1,NFIB,ATP2B1,NTRK2,ATP2B4,OPHN1,PAFAH1B1,PAK1,LEF1,PLXNA2,ATRX,MED1,HYDIN,AHI1,ARMC4,UBA6,PPP3CA,PPP3CC,CHD7,WDR11,PRKDC,PRKG1,MAPK1,PROX1,PSEN1,SLC4A10,NDRG2,NLGN4X,CHD8,PTPRG,PTBP2,RAF1,RFX4,ROBO1,ROBO2,RYK,ATXN1,SLC8A1,BMPR1A,SOS1,STXBP3,SYT1,TACC1,TYRO3,YWHAE,MAPKAP1,TCTN1,DYNC2H1,CCDC134,PGAP1,ARID1A,TRAPPC9,HOOK3,ATRN,DOCK7,ZFHX2,DIXDC1,SYNJ1,HERC1,PLXNA4,DCLK1,SLIT2,TOX,ARNT2	118	2.26302e-42	1.33518e-40
PY.specific	c5.go.bp	GO_HOMEOSTATIC_PROCESS	http://www.gsea-msigdb.org/gsea/msigdb/cards/GO_HOMEOSTATIC_PROCESS	3.1251e-44	3.62819	MICU1,MERTK,SLC30A9,UNC13B,CCT4,SEC24A,PPARGC1A,PRR4,BTBD9,ADD1,CLNS1A,CPT2,CREBBP,RC3H1,TTC39B,TMTC2,DMXL1,LCA5,DMD,LPAR1,ARID2,EPHA5,SLC39A12,NAPEPLD,KDM1A,SMG1,SWAP70,DMXL2,NEDD4L,RBFOX2,STXBP4,TRIM58,SIN3A,GIGYF2,NPHP4,ABL2,NPHP3,ATP2C1,STK39,GLS,GNAS,GPLD1,HECTD4,UNC80,NSMCE2,MICU3,ANK2,ANK3,GRIK2,HIPK2,GRIN1,GRIN2A,GRIN2B,COMMD9,GRM5,GSR,GTF2I,HTT,HIF1A,HNRNPA2B1,HNRNPC,APC,APP,ITPR2,JAK2,KCNMA1,LAMP2,LDLR,ARRB1,SMAD5,MBP,MEF2C,MAP3K4,KITLG,MYO5A,NELL2,NEO1,NF1,NOS1,NPC1,ATP2B1,ATP2B4,NOX4,PARN,CYB5R4,PDE4B,PDE4D,ATP6V1H,PDK1,ATP6V1A,PIK3CB,PKD2,ATP6V0A1,POLB,DNAJC10,XRN1,ATR,EGLN1,ATRX,PPARG,MED1,CNNM2,TRPM7,RMDN3,FGGY,RHOT1,PPP3CA,LGR4,SOX6,CHD7,PRKACB,MBD5,PRKCA,PRKCB,PRKCE,HDAC8,PRKDC,MAPK1,YLPM1,PSEN1,JPH1,SLC4A10,TAOK1,PTPN3,PTPRN2,BARD1,RAF1,RFC1,RHEB,BCL6,SMAP1,RYR2,RYR3,THADA,CDH23,CSMD1,CRTC3,SLC8A1,SMARCA4,AACS,SOS1,SREBF2,STAT5B,STAU1,STXBP3,TCF7L2,DYNLT1,TFRC,TIAM1,TJP1,TRPC1,TRPC5,TYRO3,VCL,YWHAE,CACNA1A,CACNA1C,ZNF236,CACNA2D1,CACNB2,ALMS1,SLMAP,FTO,HMBOX1,LRRK1,EHMT1,CTC1,TNKS2,TMX1,CAMK2D,PICALM,SLC10A7,SGIP1,CUL1,SLC9A7,UBASH3B,USP45,DOCK7,TNFRSF11A,TRIM24,KRIT1,MCU,LDB2,HOMER1,AKAP6,SCARB1,SLC4A7,STXBP5L,HDAC9,UBAP2L,MFN2	191	3.9444e-42	2.36664e-40
PY.specific	c5.go.bp	GO_REGULATION_OF_PHOSPHORUS_METABOLIC_PROCESS	http://www.gsea-msigdb.org/gsea/msigdb/cards/GO_REGULATION_OF_PHOSPHORUS_METABOLIC_PROCESS	5.30511e-44	3.69935	ABI1,TOM1L1,RASGRP1,FARP1,TENM1,ADARB1,PRMT5,MERTK,PIBF1,MAP3K2,ZMYND11,PPARGC1A,PTPRT,FAF1,MAP4K5,AKAP13,PDCD10,PHACTR3,TMEM132D,CNTN1,NUP35,CACUL1,NEK10,BMPER,DLG1,DMD,DOCK3,DSCAM,LPAR1,EP300,EPHA3,EPHA5,ERBB2,ERBB4,ACSL3,STOX1,CCNY,PHACTR1,FER,LIMCH1,KLHDC10,TNIK,SWAP70,NUP205,PLCB1,SASH1,BRD4,RIMBP2,MTOR,PDCD4,PCDH11X,STK39,GPLD1,SLCO3A1,RAPGEF1,GRIK2,HIPK2,TBK1,GRM5,GSK3B,HTT,NRG1,PIK3R4,HIF1A,APC,NDST1,APP,JAK2,LDLR,LRP4,ARRB1,MAPT,MEF2C,MAP3K4,MGAT5,KITLG,MAP3K9,MNAT1,EIF2AK4,MYO1D,NF1,NOS1,NTRK2,NTRK3,NUP98,ATP2B4,PAFAH1B1,NOX4,PAK1,PAK2,PAK3,TAOK3,PRKAG2,SNX9,PDE4D,PDE8A,PDK1,PFKFB4,PIK3CB,PKD2,DNAJC10,ULK4,PHIP,PPP2R2B,PPP6R3,AMBRA1,PRKACB,NDC1,PRKCA,PRKCE,ASH1L,PRKCZ,PRKDC,MAPK1,MAPK10,MAP2K5,PARD3,PROX1,PSEN1,DHX33,PELI2,NDRG2,PTK2,TAOK1,ALS2,PTPN13,PTPRJ,BARD1,PTPRR,RAF1,SENP2,ROBO1,ROS1,RYK,RBM26,MAP2K4,NSD1,AKTIP,CEP85,DEPTOR,SLC8A1,BMPR1A,SORL1,BRAF,STK3,TFRC,TIAM1,TPR,TRAF3,TRPC5,TSG101,TYRO3,VRK2,YWHAE,MAPKAP1,LRRK1,FXR1,CAPN2,ITCH,MAP4K3,UBASH3B,PIK3R3,PPIL4,DOCK7,SLC25A12,ADAM9,MTMR1,TNFRSF11A,IQGAP1,KAT2B,MTMR3,SPAG9,LDB2,MAP3K13,MOB1B,SLIT2,MAP4K4,ROCK2,SCARB1,HDAC4,DAZAP2,SFI1,RB1CC1,MAGI2,NUP153	185	6.58616e-42	4.01756e-40
PY.specific	c5.go.bp	GO_POSITIVE_REGULATION_OF_PROTEIN_METABOLIC_PROCESS	http://www.gsea-msigdb.org/gsea/msigdb/cards/GO_POSITIVE_REGULATION_OF_PROTEIN_METABOLIC_PROCESS	1.04011e-43	3.80477	ABI1,TOM1L1,SAE1,RASGRP1,TENM1,PIBF1,ATG7,ANP32B,KHDRBS1,MAP3K2,PPARGC1A,FAF1,MAP4K5,AKAP13,PDCD10,LARP4,SLC2A13,CNTN1,TRABD2A,CACUL1,NEK10,SH3D19,DAPK1,DHX9,BMPER,DLG1,DNMT1,DOCK3,LPAR1,ERBB2,ERBB4,STOX1,CCNY,CPEB3,HABP4,SCAP,LIMCH1,KLHDC10,KDM1A,TNIK,HECW1,MYCBP2,DCUN1D4,PSME4,PLCB1,NEDD4L,SASH1,LARP1,BRD4,BCL2L13,MTOR,ARIH1,AUTS2,GGA1,CIDEB,STK39,GPLD1,SLCO3A1,RAPGEF1,HIPK2,GRIN1,GRIN2A,GRIN2B,ZCCHC4,TBK1,GRM5,GSK3B,UBQLN1,NRG1,HIP1,HNRNPK,APC,NDST1,APP,JAK2,JARID2,USP50,LDLR,LRP4,ARRB1,MAPT,MBP,MAP3K4,KITLG,MAP3K9,KMT2A,MNAT1,EIF2AK4,ASPH,NOS1,NTRK2,NTRK3,ATP2B4,NOX4,PAK1,PAK2,PAK3,TAOK3,PRKAG2,SNX9,PDE8A,PIK3CB,PKD2,ANKIB1,DHX29,PPARG,RNF111,UQCC1,PRKACB,VPS35,PRKCA,PRKCE,PRKCZ,PRKDC,MAPK1,MAPK9,MAPK10,MAP2K5,PROX1,PSEN1,DHX33,SMURF1,PELI2,PTK2,HECW2,TAOK1,ALS2,PTPRJ,BARD1,RAF1,SENP2,BCL6,ROBO1,RPS6KB1,RYK,MAP2K4,AKTIP,SMURF2,BMPR1A,SORL1,BRAF,STK3,TADA2A,TCF7L2,TFRC,TIAM1,TRAF3,TRPC5,MAPKAP1,ZYG11B,LRRK1,FXR1,PICALM,ITCH,ANTXR1,RHBDD1,AGBL4,MAP4K3,PIK3R3,DOCK7,PIAS1,CDC14B,ADAM9,TNFRSF11A,IQGAP1,BTRC,USP13,SPAG9,MAP3K13,MAP4K4,ROCK2,ST18,HDAC4,RNF144A,DAZAP2,RB1CC1,MAGI2	177	1.25028e-41	7.87675e-40
PY.specific	c5.go.bp	GO_REGULATION_OF_PROTEIN_MODIFICATION_PROCESS	http://www.gsea-msigdb.org/gsea/msigdb/cards/GO_REGULATION_OF_PROTEIN_MODIFICATION_PROCESS	1.02646e-43	3.65018	ABI1,TOM1L1,SAE1,RASGRP1,FRY,TENM1,PRMT3,ZMPSTE24,ADARB1,PRMT5,PIBF1,ATG7,MAP3K2,ZMYND11,PPARGC1A,PTPRT,FAF1,MAP4K5,AKAP13,PDCD10,PHACTR3,CNTN1,TRABD2A,CACUL1,NEK10,UBXN2A,BMPER,DLG1,DMD,DNMT1,DOCK3,LPAR1,EP300,ERBB2,ERBB4,STOX1,CCNY,PHACTR1,FER,LIMCH1,KLHDC10,KDM1A,TNIK,SWAP70,MYCBP2,KDM4C,DCUN1D4,PLCB1,SASH1,BRD4,MTOR,SIN3A,AUTS2,PDCD4,STK39,SLCO3A1,RAPGEF1,GRIK2,HIPK2,TBK1,GRM5,GSK3B,UBQLN1,HTT,NRG1,APC,NDST1,APP,JAK2,JARID2,LRP4,ARRB1,MAPT,MAP3K4,MGAT5,KITLG,MAP3K9,KMT2A,MNAT1,EIF2AK4,NF1,NOS1,NTRK2,NTRK3,ATP2B4,PAFAH1B1,NOX4,PAK1,PAK2,PAK3,TAOK3,UBR5,PRKAG2,SNX9,PDE4D,PDE8A,PIK3CB,PKD2,DNAJC10,ATRX,OTUD4,TRIM44,RNF111,ULK4,PHIP,OXR1,SETD5,PPP2R2B,PPP6R3,PRKACB,PRKCA,PRKCE,HDAC8,ASH1L,PRKCZ,PRKDC,MAPK1,MAPK9,MAPK10,MAP2K5,PARD3,PROX1,PSEN1,DHX33,PELI2,NDRG2,PTK2,TAOK1,ALS2,PTPN13,PTPRJ,PTPRR,RAF1,KDM5A,SENP2,BCL6,ROBO1,ROS1,RYK,MAP2K4,NSD1,AKTIP,CEP85,DEPTOR,SLC8A1,BMPR1A,SORL1,BRAF,STK3,TADA2A,TFRC,TIAM1,TRAF3,TRPC5,TSG101,USP4,VRK2,YWHAE,MAPKAP1,LRRK1,SETD7,FXR1,CAMK2D,ITCH,MAP4K3,UBASH3B,PIK3R3,PPIL4,DOCK7,PIAS1,CDC14B,ADAM9,TNFRSF11A,IQGAP1,KAT2B,BTRC,SPAG9,MAP3K13,MOB1B,TRIP12,SLIT2,MAP4K4,ROCK2,HDAC4,DAZAP2,RB1CC1,MAGI2	187	1.25028e-41	7.77339e-40
PY.specific	c5.go.bp	GO_REGULATION_OF_CELL_CYCLE	http://www.gsea-msigdb.org/gsea/msigdb/cards/GO_REGULATION_OF_CELL_CYCLE	1.58904e-42	4.40719	TOM1L1,ZMPSTE24,ADARB1,PRMT5,SDCCAG8,CIT,ECD,JMY,ATF2,NEK10,SPICE1,SLC38A9,DACH1,DLG1,EIF4G2,EP300,STOX1,CCNY,CNOT1,CDK19,PSME4,PLCB1,MGA,USP22,CLASP1,PPP1R13B,BRD4,SUZ12,MTOR,STXBP4,AHCTF1,SIN3A,SENP6,ANKRD17,GIGYF2,GAS2,PDCD4,GNAI1,NSMCE2,HIPK2,SETD2,GPSM2,PIK3R4,APBB2,APC,HSPA8,BRINP3,APP,MLF1,MNAT1,EIF2AK4,TRIM37,ATP2B4,PAFAH1B1,SH3GLB1,CDKL3,TAOK3,PRKAG2,UIMC1,CDK14,PIK3C3,PKD2,ATR,ATRX,INO80,MED1,PHIP,YY1AP1,CNOT11,PRKACB,PRKCA,PCID2,PRKCE,PKN2,HDAC8,PRKDC,PROX1,PSMB1,PSMD3,PSMD5,PSMD13,BIRC6,CNOT6,MTA3,HECW2,TAOK1,PTPN3,BRINP2,PTPRK,BARD1,RBBP4,RBBP8,SENP2,RHEB,BCL6,RINT1,RPS6KA2,RPS6KB1,KIF13A,ANAPC1,CEP85,FBXL17,INTS3,STK33,SPAST,SRPK2,STAT5B,CDKL5,TCF7L2,TFDP2,TP53BP1,TP53BP2,TPR,TSG101,UBE2E2,XPC,XPO1,YWHAE,ALMS1,EHMT1,CSPP1,NEK11,CTC1,CEP70,ATRIP,CUL1,SPATA22,PKP4,CDC14B,CDK13,GBF1,IQGAP1,KAT2B,BTRC,ROCK2,VPS4B,CLOCK,PUM1,CEP57,KNTC1,CKAP5,SFI1,MAGI2,CDC27	144	1.88028e-40	1.20338e-38
PY.specific	c5.go.bp	GO_MEMBRANE_ORGANIZATION	http://www.gsea-msigdb.org/gsea/msigdb/cards/GO_MEMBRANE_ORGANIZATION	2.45055e-42	5.14217	ATP9A,STX6,GPHN,STAM2,ZMPSTE24,TFG,ATP8A1,SEC23A,SEC24A,IL1RAPL1,TRIM9,FCHO2,SNAP47,ANO4,SCLT1,ATF2,CNIH3,PRELID2,UBXN2A,DLG1,DOCK1,TSNARE1,ETV5,EYA2,REEP3,NLGN4Y,AAK1,NLGN1,SEC31A,SCAP,RIMS1,TMCC1,FNBP1,NFASC,ATP10B,EPB41L3,ATP11B,TBC1D1,ANKRD28,VPS8,PPP1R13B,ZMYND8,STX12,SUN3,DNM3,GAPVD1,PITPNC1,AMPH,GLRB,ANK2,ANK3,GSK3B,SH3KBP1,HIP1,HSPA4,HSPA8,IGF2R,RILPL1,ATP9B,LDLR,LRP4,ARRB1,MBP,MYH10,NPC1,NRCAM,PAFAH1B1,ASAP1,SH3GLB1,SNX9,ATP8A2,ATP8B1,PIK3C2A,PPARG,RHOT1,PPP6R3,PPP3CC,AGK,PRKCA,PRKCB,SPIRE1,SMURF1,ATP10D,NLGN4X,PITPNM2,PTPRD,CLIP1,ANO3,BNIP3L,SPAST,SYT1,DYNLT1,TFDP2,TFRC,TRAPPC10,TP53BP2,YWHAE,ATP8B4,SPG11,PICALM,TRAPPC9,ANKRD27,SGIP1,MEGF10,USO1,STX16,GBF1,SYNJ1,RABEP1,REPS2,NRXN1,NRXN2,VPS4B,GOSR1,DNAJC6,ELMO1,C2CD5,KIAA0319,MAGI2,TBC1D4,SNAP91,MFN2	122	2.76985e-40	1.8558e-38
PY.specific	c5.go.bp	GO_NEGATIVE_REGULATION_OF_BIOSYNTHETIC_PROCESS	http://www.gsea-msigdb.org/gsea/msigdb/cards/GO_NEGATIVE_REGULATION_OF_BIOSYNTHETIC_PROCESS	2.42422e-42	3.76963	HDAC5,PRMT5,N4BP2L2,PIBF1,ATG7,KHDRBS1,KDM5B,ZMYND11,AEBP2,CDYL2,ATF2,CREBBP,SOGA1,CTBP2,RC3H1,DACH1,DAPK1,RNF168,GLIS3,DLG1,DNMT1,AGO3,AHR,EP300,EZH1,BPTF,BEND6,KDM1B,JAZF1,SCAF8,CPEB3,SCAP,SCMH1,CNOT1,KDM1A,MYT1L,ZHX3,TNRC6B,PLCB1,MGA,UBR2,SATB2,NEDD4L,LARP1,SUZ12,KAT6B,RBFOX2,ZMYND8,GABPA,SIN3A,GIGYF2,FOXP1,AGO2,PDCD4,MKX,KCTD1,SCAI,HIPK2,ATAD2,GSK3B,NRG1,HNRNPA2B1,HNRNPC,HSPA8,JARID2,KCNK2,LIG3,CAPRIN1,SMAD5,SMAD9,MEF2A,MEF2C,EIF2AK4,MSH3,TRIM37,RERE,NFIA,NFATC3,NFIB,NFIX,NFX1,NPAT,ATP2B4,LEF1,UIMC1,ATP8B1,ATAD2B,XRN1,ATR,PUS7,ATRX,PPARG,MED1,PPID,GON4L,LGR4,SOX6,YEATS2,CCAR1,HDAC8,MAPK10,MAP2K5,PROX1,PSEN1,CELF4,OTUD7B,GATAD2B,MTA3,PHF12,BEND3,CHD8,TNRC6C,SFMBT2,PTPRK,KDM5A,RBBP8,RFC1,RFX3,BCL6,BACH2,SATB1,ATXN1,NSD1,CPEB1,SMURF2,SMARCA4,SMARCC2,SOX5,SREBF2,TCF7L2,ZEB1,TFDP2,THRB,TLE1,TLE4,TPR,NR2C2,TRPS1,TSG101,XPO1,PRDM2,FTO,SAP130,HMBOX1,SUV39H2,ZFHX4,EHMT1,CTC1,FXR1,ARID1A,CCDC3,SETDB2,FAM172A,SARNP,ENC1,ZFHX2,UNK,PIAS1,RUNX1T1,TRIM24,PER3,BTRC,BTAF1,MLIP,LDB2,L3MBTL4,MTDH,ROCK2,CLOCK,NCOR2,PUM1,HDAC9,HDAC4	173	2.76985e-40	1.83586e-38
PY.specific	c5.go.bp	GO_TRANSMEMBRANE_TRANSPORT	http://www.gsea-msigdb.org/gsea/msigdb/cards/GO_TRANSMEMBRANE_TRANSPORT	3.36147e-42	3.86356	ABCC9,ZMPSTE24,MICU1,ATP8A1,SLC30A9,SORBS1,YME1L1,PPARGC1A,SLC2A13,GRIN3A,SLC16A10,ADD1,ADD3,ANO4,CPT2,TMEM120B,SLC38A6,CNIH3,GPR155,SLC38A9,DAPK1,DLG1,DMD,ANO5,ABCA3,SLC39A12,NLGN1,HECW1,PSME4,ATP11B,NEDD4L,ABCA5,MTOR,STXBP4,GABRA3,GABRA4,GABRB1,GABRB2,GABRG2,GABRG3,NALCN,TRPC4AP,ATP2C1,STK39,GLRB,SLCO3A1,UNC80,MICU3,ANK2,ANK3,GRIK1,GRIK2,GRIN1,GRIN2A,GRIN2B,GRM5,UBQLN1,HTT,HSPA8,PKD1L3,STAC2,KCNT2,HCN1,APP,ITPR2,KCNC4,KCNH1,KCNK2,KCNMA1,KCNN2,MEF2A,MEF2C,ASPH,MYO5A,NOS1,ATP2B1,ATP2B4,KCNK9,PDE4B,PRKAG2,PDE4D,PEX5L,ATP6V1H,ATP8B1,ATP6V1A,PKD2,ATP6V0A1,KLHL24,CNNM2,TRPM7,ANO10,TMEM144,PARL,CHD7,PRKCB,CACNA2D3,PRKCE,ANKH,PSEN1,JPH1,PSMB1,PSMD3,PSMD5,NIPAL3,PSMD13,ATP10D,SLC4A10,MRS2,HECW2,LRRC7,UNC79,DPP10,CACHD1,PTPN3,ABCD3,RAF1,RYR2,RYR3,SORT1,SCN3A,SCN8A,THADA,ANO3,SGK1,SLC13A3,SLC8A1,SLC20A2,SLCO1A2,BRAF,STXBP3,TRPC1,TRPC5,UTRN,VDAC3,YWHAE,CACNA1A,CACNA1C,CACNA1E,CACNA2D1,CACNB2,CACNB4,SLMAP,TUSC3,KCNIP4,CUL5,ACTN4,CAMK2D,SLCO5A1,NETO2,SLC10A7,SLC9A7,UBASH3B,TMEM241,PEX3,SLC25A12,KCNH7,MCU,SLC7A6,SLC33A1,COX5A,SFXN5,HOMER1,AKAP6,SCARB1,SLC4A7,C2CD5,SV2B	167	3.7436e-40	2.54564e-38
PY.specific	c5.go.bp	GO_CELL_PROJECTION_ASSEMBLY	http://www.gsea-msigdb.org/gsea/msigdb/cards/GO_CELL_PROJECTION_ASSEMBLY	3.92427e-42	6.80597	TENM1,PIBF1,EXOC5,NCKAP1,SDCCAG8,RAB3IP,FGD4,TTC39C,SCLT1,LRGUK,TTBK2,CCDC13,LPAR1,TBC1D32,FER,FGD1,NLGN1,DZIP1,KIFAP3,TNIK,SYNE2,COBL,TBC1D30,CLASP1,NUDCD3,ZMYND8,LRRC6,MTOR,TTLL1,ATXN10,DNAH1,C2CD3,DNM3,AUTS2,ARHGEF26,IFT172,NPHP4,GAS8,NPHP3,INTU,BBS9,HTT,APC,RILPL1,KIF3C,ABLIM1,MYH10,NEK1,NPHP1,OPHN1,PAFAH1B1,ASAP1,WDPCP,DYNC2LI1,RAPGEF6,ATP8B1,HYDIN,AHI1,BCAS3,WDR60,ARMC4,WDR11,DNAH7,ARID1B,RFX3,RFX4,SPAG1,CDKL5,VCL,VDAC3,YWHAE,ALMS1,SPAG16,TCTN1,DYNC2H1,TCTN2,TTC26,ARMC9,CEP70,FXR1,IFT88,PIP5K1A,ARMC2,ABLIM2,CEP89,CDC14B,ARHGEF7,DRC1,TRIP11,SLIT2,CEP57,HDAC4,KIAA0586,CKAP5,SFI1	95	4.30703e-40	2.97185e-38
PY.specific	c5.go.bp	GO_REGULATION_OF_CELL_DEATH	http://www.gsea-msigdb.org/gsea/msigdb/cards/GO_REGULATION_OF_CELL_DEATH	1.45782e-41	3.6953	CFDP1,MERTK,UNC13B,ATG7,ANP32B,YME1L1,CHL1,ZMYND11,PPARGC1A,RNPS1,FAF1,CHM,AKAP13,PDCD10,DDX42,FGD4,JMY,ATF2,CREBBP,DAPK1,DCC,DNMT1,LPAR1,EYA1,EYA2,EYA3,UNC5B,FGD1,KIFAP3,ATF6,KDM1A,ERC1,CDK19,DIP2A,TRIM2,ARHGEF12,PPP1R13B,ZNF346,BCL2L13,MTOR,GABRB2,SGMS1,SIN3A,ARHGEF26,LAMP3,FOXP1,CIDEB,PDCD4,GPLD1,GRIK2,HIPK2,GRIN1,GRIN2A,GRIN2B,TBK1,GSK3B,UBQLN1,HTT,HIF1A,HIP1,HNRNPK,APBB2,APC,IGF2R,RILPL1,JAK2,KCNK2,KCNMA1,ARRB1,MAPT,MEF2C,KITLG,MAP3K9,MNAT1,EIF2AK4,NF1,NPAS2,NPC1,NTRK2,NTRK3,NOX4,PAK2,PAK3,LEF1,BFAR,PDE1A,PDE8A,ZC3HC1,TM7SF3,PIK3CB,ZFAND6,EGLN1,PPARG,MED1,AHI1,PPID,PHIP,OXR1,PPP3CC,PARL,AMBRA1,VPS35,CCAR1,PRKCA,PCID2,PRKCZ,PRKDC,MAPK9,MAP2K5,PSEN1,FMN2,MFF,BIRC6,PTK2,CHD8,BARD1,RABGGTA,RAF1,RASGRF2,BCL6,SAV1,ROBO1,RPS6KA2,RPS6KB1,SORT1,MAP2K4,SGK1,DEPTOR,BMPR1B,BNIP3L,SORL1,SOS1,BRAF,SRPK2,STAT5B,STK3,TCF7L2,DYNLT1,TFDP2,TFRC,TIAM1,TLE1,TP53BP2,TRAF3,TRIO,TRPS1,TYRO3,YWHAE,NAA16,ARHGAP10,ACTN4,ANKRD13C,CAMK2D,CAPN2,PICALM,CAST,ITCH,USP42,RHBDD1,NSMAF,PIAS1,TRIM24,ARHGEF7,KRIT1,KALRN,MTDH,SLIT2,MAP4K4,VPS4B,ST18,HDAC4,RB1CC1,ARNT2,MFN2	174	1.55494e-39	1.10401e-37
PY.specific	c5.go.bp	GO_RESPONSE_TO_ENDOGENOUS_STIMULUS	http://www.gsea-msigdb.org/gsea/msigdb/cards/GO_RESPONSE_TO_ENDOGENOUS_STIMULUS	2.81602e-41	3.73949	HDAC5,ZMPSTE24,PRMT5,ATG7,SORBS1,KDM5B,PPARGC1A,FERMT2,AKAP13,AP3S1,CREBBP,SOGA1,SLC38A9,CREBRF,BMPER,AGL,DNMT1,AHR,EP300,ERBB2,ERBB4,ABCA3,FECH,FER,CPEB3,SCAP,CNOT1,KDM1A,NCOA6,KIF1B,SIK2,UBR2,LARP1,SPIDR,RBFOX2,MTOR,STXBP4,FUT8,GABPA,GABRB1,GABRB2,GABRG2,SIN3A,FOXP1,PDCD4,GNAI1,GNAS,GPLD1,RAPGEF1,HIPK2,GRM5,GSK3B,HMGCS1,APC,NDST1,HCN1,APP,ITPR2,JAK2,ACAT1,LDLR,LTBP1,SMAD5,SMAD9,MAPT,ME1,MEF2C,NR3C2,MYO5A,HNRNPM,NEO1,NOS1,NPC1,ATP2B1,NTRK2,NTRK3,ATP2B4,NOX4,PAK1,LEF1,UBR5,PDE4B,PDE4D,PDE8A,ATP6V1H,NLK,ATP6V1A,PIK3C2A,PKD2,ATP6V0A1,XRN1,PPARG,MED1,RNF111,BCAS3,VPS13C,PHIP,LGR4,SOX6,KIF16B,DENND4C,PRKACB,VPS35,MBD5,PRKCB,PRKCE,PRKCZ,PRKDC,MAPK1,PARD3,PSEN1,SMURF1,PTK2,ARID1B,EPB41L5,PTPN12,PTPRA,PTPRK,RBBP4,RXFP1,ROBO2,RPS6KB1,RYR2,RYR3,SORT1,CPEB1,SMURF2,SLC8A1,BMPR1A,BMPR1B,SMARCA4,SMARCC1,SNRPN,SORL1,SOS1,SOX5,SREBF2,STAT5B,STXBP3,ZEB1,THRB,TIAL1,TPR,CACNA1A,CACNA2D1,GKAP1,CAPN2,ARID1A,PIK3R3,USO1,ADAM9,TRIM24,IQGAP1,KAT2B,ASH2L,SLC33A1,SLIT2,ZFYVE9,LPXN,AKAP6,ROCK2,CLOCK,NCOR2,CEP57,HDAC9,HDAC4,ZFYVE16,C2CD5,MAGI2,TBC1D4	170	2.92133e-39	2.13257e-37
PY.specific	c5.go.bp	GO_PROTEIN_CATABOLIC_PROCESS	http://www.gsea-msigdb.org/gsea/msigdb/cards/GO_PROTEIN_CATABOLIC_PROCESS	2.08367e-40	4.85108	TOM1L1,ZMPSTE24,UBE4B,ATG7,YME1L1,TLK2,ATE1,FAF1,TRIM9,USP43,UBR3,CACUL1,RC3H1,SH3D19,CYP51A1,UBXN2A,RNF168,SYNPO2,AMN1,USP33,HECW1,MYCBP2,UBXN4,PSME4,VPS13A,CLEC16A,UBR2,TRIM2,USP22,NEDD4L,UBR4,USP24,SF3B3,MTOR,ARIH1,TRIM58,GGA1,TRPC4AP,FBXL4,LAMP3,RNF115,GPLD1,HIPK2,GRIN2A,GSK3B,UBQLN1,NRG1,APC,HSPA8,USP50,LAMP2,LDLR,ARRB1,MANBA,OPHN1,BFAR,SNX9,DNAJC10,ANKIB1,RNF216,EGLN1,RNF111,UBA6,VPS35,UGGT2,RNF130,MAPK9,PSEN1,FMN2,UGGT1,PSMB1,OTUD7B,PSMD3,PSMD5,SMURF1,PSMD13,BIRC6,PTK2,HECW2,PTPN3,BARD1,RAD23B,ANAPC1,SMURF2,FBXL17,SMARCC1,BNIP3L,SORL1,TSG101,USP4,USP1,XPO1,ZYG11B,CUL5,FBXO38,CAPN2,ITCH,USP42,ZNRF3,RHBDD1,DDI2,CUL1,LNX1,AGBL4,FBXL20,USP45,ENC1,PIAS1,ADAM9,TRIM24,BTRC,USP13,MVB12B,UBE3D,USP10,TRIP12,VPS4B,CLOCK,UBE3C,USP34,RNF144A,LRIG2,CDC27	123	2.07627e-38	1.57797e-36
PY.specific	c5.go.bp	GO_REGULATION_OF_PROTEIN_LOCALIZATION	http://www.gsea-msigdb.org/gsea/msigdb/cards/GO_REGULATION_OF_PROTEIN_LOCALIZATION	5.41815e-40	4.72432	SAE1,TENM1,STX6,UNC13B,ANP32B,CCT4,SORBS1,SEC24A,RAPGEF4,PDCD10,STXBP5,TTBK2,CYP51A1,DHX9,DCLK2,DLG1,EPB41,EPHA3,EPHA5,ERBB2,ERBB4,ACSL3,ACSL4,AAK1,NLGN1,RUFY3,KDM1A,SWAP70,MYCBP2,TBC1D1,NEDD4L,PPP1R13B,SPIDR,ZMYND8,CADM1,STXBP4,SIN3A,GAPVD1,GAS8,GNAI1,GPLD1,ANK3,SETD2,GSK3B,GPSM2,HIF1A,APC,HSPA8,ICA1,STAC2,ITPR2,JAK2,LRP4,ARRB1,MAP2,MAPT,MYH10,NF1,ATP2B4,OPHN1,PAK1,WDPCP,NMD3,SH3GLB1,UBR5,TM7SF3,PIK3C3,PPID,BCAS3,PPP3CA,PPP3CC,LGR4,PARL,FRMD4A,VPS35,PRKCA,PRKCE,HDAC8,PRKCZ,MAPK1,PSEN1,MFF,OTUD7B,THOC2,XPO5,DPP10,EPB41L5,PTPN14,BARD1,RFX3,DNAJC1,XPO4,AACS,BNIP3L,SORL1,SREBF2,TCF7L2,TFDP2,TFRC,TIAM1,TP53BP2,TPR,TSG101,VCL,XPO1,YWHAE,CACNA1A,CACNA1C,CACNA1E,PICALM,PPFIA1,GBF1,ADAM9,IQGAP1,MCU,DCLK1,ROCK2,STXBP5L,NPEPPS,CLOCK,HDAC9,KIAA0586,C2CD5,LRIG2,RABGAP1L	125	5.32878e-38	4.10316e-36
PY.specific	c5.go.bp	GO_REGULATION_OF_CELLULAR_COMPONENT_MOVEMENT	http://www.gsea-msigdb.org/gsea/msigdb/cards/GO_REGULATION_OF_CELLULAR_COMPONENT_MOVEMENT	9.54632e-40	4.43218	AKT3,HDAC5,ATP8A1,ADARB1,PPARGC1A,MAPRE2,PTPRT,PDCD10,TTBK2,CTNNA2,DACH1,BMPER,DLG1,DOCK1,DSCAM,LPAR1,ARID2,ERBB2,ERBB4,PHACTR1,SEMA3D,FER,RUFY3,LIMCH1,ZNF609,SWAP70,MYCBP2,CLASP2,SYNE2,PLCB1,SASH1,CLASP1,CAPN7,MACF1,ZMYND8,MTOR,TRIM58,ABL2,FOXP1,AGO2,STK39,GPLD1,TTLL6,SCAI,ANK2,NRG1,HIF1A,APC,APP,JAK2,KIF2A,MAP2,MEF2C,MGAT5,KITLG,NF1,NTRK3,ATP2B4,NOX4,PAK1,PAK3,WDPCP,MEMO1,LEF1,PDE4B,PDE4D,PIK3C2A,PLXNA2,EPB41L4B,PPARG,BCAS3,ULK4,ARMC4,RHOT1,PPP3CA,CCAR1,PRKCA,PRKCE,PKN2,PRKG1,MAPK1,MAP2K5,PROX1,PTK2,MTUS1,SRGAP1,EPB41L5,PTPRG,PTPRJ,PTPRK,PTPRM,PTPRR,RAF1,BCL6,ROBO1,RYK,RYR2,SGK1,SMURF2,SLC8A1,BMPR1A,SORL1,TIAM1,TJP1,TPM1,VCL,CACNA1C,MCTP1,ACTN4,CAMK2D,CD99L2,PIK3R3,DOCK7,ADAM9,IQGAP1,ARHGEF7,KRIT1,CPNE3,NAV3,SPAG9,MCU,LDB2,PLXNA4,DRC1,SLIT2,MAP4K4,ROCK2,SCARB1,DOCK4,HDAC9,HDAC4,LRIG2,MAGI2	133	9.2685e-38	7.22943e-36
PY.specific	c5.go.bp	GO_POSITIVE_REGULATION_OF_DEVELOPMENTAL_PROCESS	http://www.gsea-msigdb.org/gsea/msigdb/cards/GO_POSITIVE_REGULATION_OF_DEVELOPMENTAL_PROCESS	3.05749e-39	3.88824	AKT3,RASGRP1,PRMT5,N4BP2L2,KDM5B,PPARGC1A,IL1RAPL1,ADD1,CNTN1,CTNNA2,DCT,BMPER,DOCK1,DSCAM,LPAR1,EP300,EPHA3,ERBB4,ETV5,STOX1,BEND6,NAPEPLD,CPEB3,NLGN1,RUFY3,RIMS1,UNC13A,KDM1A,ZHX3,ZNF609,KDM4C,CLASP2,PLCB1,COBL,NEDD4L,SASH1,CLASP1,MACF1,ZMYND8,MTOR,NEGR1,TRIM58,SIN3A,TENM4,ABL2,AGO2,GNAS,GOLGA4,RAPGEF1,HIPK2,NRG1,HIF1A,BRINP3,JAK1,JAK2,CAPRIN1,SMAD5,MAN2A1,MAPT,MEF2A,MEF2C,KITLG,NRCAM,ATP2B1,NTRK2,NTRK3,PAFAH1B1,PAK1,PAK3,LEF1,CDKL3,ATP8A2,PIK3C2A,PLXNA2,PPARG,MED1,PPIB,AHI1,LGR4,SOX6,CHD7,TENM3,VPS35,PRKCA,PRKCB,PCID2,PRKCZ,PRKDC,MAPK1,MAPK9,PARD3,PROX1,PSEN1,SPIRE1,MFF,SMURF1,LRRC7,BRINP2,PTPRD,RFX3,RHEB,BCL6,SAV1,SMAP1,ROBO1,ROBO2,SH3GL3,SMURF2,CREB3L2,SLC8A1,BMPR1A,BMPR1B,SORL1,SOX5,STAT5B,STK3,CDKL5,SYT1,TCF4,TCF7L2,ZEB1,TCF12,DYNLT1,TFRC,TIAM1,TJP1,TP53BP1,NR2C2,TRPC5,DDHD1,FBXO38,CAPN2,CCDC3,ANKRD27,ENC1,PIAS1,SLC25A12,ADAM9,IQGAP1,ARHGEF7,KALRN,SPAG9,MCU,PLXNA4,MAP3K13,MTDH,SLIT2,NRXN1,AKAP6,RIMS2,HDAC9,TOX,MAGI2	153	2.85857e-37	2.31544e-35
PY.specific	c5.go.bp	GO_BEHAVIOR	http://www.gsea-msigdb.org/gsea/msigdb/cards/GO_BEHAVIOR	8.22378e-39	6.03917	ZMPSTE24,ATP8A1,ADARB1,CHL1,BTBD9,UBR3,CREBRF,DACH1,DSCAM,EP300,ETV1,ETV5,NAPEPLD,NLGN4Y,CPEB3,NLGN1,WDR47,VPS13A,PLCB1,MTOR,GABRG2,NEGR1,GIGYF2,NPHP4,ABL2,GLRB,GLS,GRIK2,HIPK2,GRIN1,GRIN2A,GRIN2B,GRM5,TMOD2,HTT,NRG1,HIF1A,APP,KCNK2,LDLR,MAPT,MEF2C,EIF2AK4,MYO5A,NF1,NPAS2,NPC1,NPHP1,NTRK2,PAFAH1B1,ATP8A2,SHC3,ADAM22,AHI1,OXR1,SOBP,UBA6,STRBP,CHD7,VPS35,MBD5,PRKCE,PRKCZ,MAPK1,ANKH,PSEN1,SLC4A10,NLGN4X,UNC79,ALS2,CHD8,ATXN1,CDH23,SGK1,THRB,VDAC3,SPG11,PREX2,CAMK4,CAPN2,PICALM,SGIP1,FBXL20,ZFHX2,TANC1,PIAS1,PER3,SYNJ1,NAV2,KALRN,DGKI,NRXN1,NRXN2,HOMER1,PUM1,HDAC4	96	7.59496e-37	6.22787e-35
PY.specific	c5.go.bp	GO_ENZYME_LINKED_RECEPTOR_PROTEIN_SIGNALING_PATHWAY	http://www.gsea-msigdb.org/gsea/msigdb/cards/GO_ENZYME_LINKED_RECEPTOR_PROTEIN_SIGNALING_PATHWAY	9.21316e-39	4.41485	ABI1,STAM2,MERTK,SORBS1,NCKAP1,FERMT2,PTPRT,CHN1,AP3S1,COL4A5,CREBBP,SOGA1,BMPER,DOCK1,EP300,EPHA3,EPHA5,ERBB2,ERBB4,FER,SIK2,PLCB1,ANKS1A,RBFOX2,STXBP4,FUT8,SIPA1L1,GIGYF2,RNF115,PDCD4,GPLD1,RAPGEF1,HIPK2,GRIN1,GRIN2B,GSK3B,SH3KBP1,NRG1,HIF1A,HIP1,APC,NDST1,IGF2R,APP,JAK2,LTBP1,SMAD5,SMAD9,HNRNPM,NEO1,NTRK2,NTRK3,PAK1,PAK2,PAK3,LEF1,ATP6V1H,NLK,ATP6V1A,PIK3C2A,PIK3CB,SHC3,ATP6V0A1,RNF111,AHI1,PHIP,KIF16B,MBD5,PRKCA,PRKCB,PRKCZ,MAPK1,PARD3,PSEN1,ANKS1B,SMURF1,PTK2,PTPN3,PTPN12,PTPRA,PTPRD,PTPRG,PTPRJ,PTPRK,PTPRR,RAF1,ROBO1,ROS1,RPS6KB1,RYK,SORT1,ARHGEF28,SMURF2,BMPR1A,BMPR1B,SMARCC1,SORL1,SOS1,BRAF,SS18,STAT5B,ZEB1,TIAL1,TIAM1,TRIO,TSG101,TYRO3,SVEP1,GKAP1,CUL5,UBASH3B,PIK3R3,ADAM9,IQGAP1,ARHGEF7,CPNE3,MVB12B,KALRN,REPS2,SLC33A1,ZFYVE9,LPXN,ROCK2,CEP57,ZFYVE16,ELMO1,C2CD5,KIAA0319,LRIG2,MAGI2	130	8.40617e-37	6.97712e-35
PY.specific	c5.go.bp	GO_SUPRAMOLECULAR_FIBER_ORGANIZATION	http://www.gsea-msigdb.org/gsea/msigdb/cards/GO_SUPRAMOLECULAR_FIBER_ORGANIZATION	1.48703e-38	5.53219	ABI1,ABI2,TENM1,TUBGCP3,CAP2,NEBL,SORBS1,NCKAP1,KATNA1,AKAP13,ADD1,ADD3,PLEKHH2,JMY,TTBK2,CTNNA2,CCDC13,CAMSAP1,SYNPO2,DLG1,LPAR1,SLC39A12,PHACTR1,FER,RHOBTB3,RUFY3,LIMCH1,SWAP70,CLASP2,COBL,CAMSAP2,CLASP1,MTOR,IFT172,GAS2,TMOD2,SH3KBP1,HIP1,APC,HSPA8,FMN1,APP,JAK2,KIF2A,KPNB1,LDLR,ARRB1,MAP2,MAPT,MEF2A,MEF2C,MYH10,MYO1D,MYO5A,MYO6,NF1,PAFAH1B1,NOX4,PAK1,PAK2,PAK3,HOOK1,SNX9,KLHL24,ARHGAP17,ENAH,TTC17,PRKCE,PROX1,PSEN1,FMN2,SPIRE1,ACTR3B,TAOK1,CLIP1,ATXN7,DST,SPAST,SPTAN1,TBCD,TJP1,TPM1,TPM4,ALMS1,CLIP4,FHOD3,ACTN4,KATNAL2,KATNAL1,HOOK3,SORBS2,CGNL1,PPFIA1,GAS7,SSH2,NAV3,MCU,SLIT2,ROCK2,VPS4B,MICAL2,CKAP5,ELMO1	103	1.34062e-36	1.12612e-34
PY.specific	c5.go.bp	GO_REGULATION_OF_CELLULAR_CATABOLIC_PROCESS	http://www.gsea-msigdb.org/gsea/msigdb/cards/GO_REGULATION_OF_CELLULAR_CATABOLIC_PROCESS	3.89902e-38	4.91687	LRPPRC,ZMPSTE24,ATG7,TLK2,FAF1,SOGA1,RC3H1,SH3D19,SLC38A9,DAPK1,DHX9,EIF4G2,PIKFYVE,EP300,DHRSX,DAGLB,CPEB3,CNOT1,USP33,SMG1,TNRC6B,PSME4,TBC1D12,CLEC16A,LARP1,PUM2,MTOR,ARIH1,GIGYF2,ABL2,LAMP3,AGO2,GPLD1,HIPK2,TBK1,GSK3B,UBQLN1,HTT,HIF1A,HNRNPC,HSPA8,APP,LDLR,MAPT,EIF2AK4,HNRNPM,NPC1,ATP2B4,OPHN1,PARN,SH3GLB1,PRKAG2,SNX9,NBAS,ATP6V1H,PFKFB4,ATP6V1A,PIK3C2A,PIK3CB,ATP6V0A1,XRN1,ANKIB1,VPS13C,VPS13D,WDR41,PARL,AMBRA1,VPS35,PRKCA,PCID2,DCP1A,MAPK9,PSEN1,PSMB1,PSMD3,PSMD5,SMURF1,PSMD13,PTK2,TNRC6C,PTPN3,RAD23B,RHEB,EXOC4,SMARCC1,BNIP3L,SORL1,SREBF2,XPO1,FTO,FASTKD1,ZYG11B,ZC3H14,FXR1,IFT88,TAF15,ITCH,AGBL4,PIAS1,ADAM9,MTMR3,HERC1,BTRC,USP13,USP10,MTDH,ROCK2,SCARB1,DEPDC5,PUM1,RNF144A,RB1CC1,LRIG2,MFN2	114	3.4738e-36	2.95273e-34
PY.specific	c5.go.bp	GO_ORGANONITROGEN_COMPOUND_CATABOLIC_PROCESS	http://www.gsea-msigdb.org/gsea/msigdb/cards/GO_ORGANONITROGEN_COMPOUND_CATABOLIC_PROCESS	2.37079e-37	3.93125	TOM1L1,ZMPSTE24,UBE4B,ATG7,YME1L1,PDE10A,TLK2,ATE1,FAF1,TRIM9,USP43,UBR3,CACUL1,RC3H1,SH3D19,CYP51A1,ADAL,UBXN2A,RNF168,SYNPO2,DPYD,AMN1,USP33,HECW1,MYCBP2,UBXN4,PSME4,VPS13A,CLEC16A,UBR2,TRIM2,USP22,NEDD4L,UBR4,USP24,SF3B3,MTOR,ARIH1,TRIM58,GGA1,TRPC4AP,FBXL4,HIBCH,LAMP3,RNF115,GLS,GPLD1,HIPK2,GRIN2A,GSK3B,TRHDE,UBQLN1,NRG1,APC,HSPA8,IDS,ACADSB,USP50,ACAT1,LAMP2,LDLR,ARRB1,MANBA,NOS1,ATP2B4,OPHN1,BFAR,PDE1A,PDE4B,SNX9,PDE4D,PDE8A,DNAJC10,ANKIB1,RNF216,HMGCLL1,EGLN1,RNF111,UBA6,VPS35,UGGT2,RNF130,MAPK9,PSEN1,FMN2,UGGT1,PSMB1,MCCC1,OTUD7B,PSMD3,PSMD5,SMURF1,PSMD13,BIRC6,PTK2,HECW2,PTPN3,BARD1,RAD23B,MCCC2,ANAPC1,SMURF2,FBXL17,SMARCC1,BNIP3L,SORL1,TSG101,USP4,USP1,XPO1,ZYG11B,CUL5,FBXO38,CAPN2,ITCH,USP42,ZNRF3,RHBDD1,DDI2,CUL1,LNX1,AGBL4,FBXL20,USP45,ENC1,PIAS1,ADAM9,TRIM24,BTRC,USP13,MVB12B,UBE3D,USP10,TRIP12,SCARB1,NPEPPS,VPS4B,CLOCK,UBE3C,USP34,RNF144A,LRIG2,CDC27	143	2.08768e-35	1.7954e-33
PY.specific	c5.go.bp	GO_BIOLOGICAL_ADHESION	http://www.gsea-msigdb.org/gsea/msigdb/cards/GO_BIOLOGICAL_ADHESION	3.89241e-37	3.7468	CDH7,CDH10,EDIL3,RASGRP1,CDH18,TENM1,TESK2,CFDP1,MERTK,SORBS1,NFAT5,CHL1,MMP24,FERMT2,PTPRT,FAF1,IL1RAPL1,BVES,CNTN1,CNTNAP5,RC3H1,CTNNA2,CTNND2,CNTN4,IGSF11,DLG1,DOCK1,DSCAM,ADAM32,EPHA3,ERBB2,FER,NLGN4Y,FNDC3A,NLGN1,KIFAP3,LIMCH1,PDZD2,SWAP70,NFASC,CLASP2,CLASP1,SPECC1L,MACF1,CADM1,CADM2,NEGR1,TENM4,ATRNL1,NPHP4,ABL2,ATP2C1,PCDH11X,GNAS,CDH20,ANK3,RAPGEF1,GSK3B,APC,FMN1,APP,JAK1,JAK2,MBP,KITLG,MKLN1,MYH10,NCAM1,NCAM2,NEO1,NF1,NID1,NPHP1,NRCAM,PAK1,PAK2,PAK3,CNTN3,WDPCP,LEF1,PIK3CB,ADAM22,PLXNA2,CNTN5,EPB41L4B,DCHS2,TRPM7,BCAS3,PPP3CA,VEZT,TENM3,PRKCA,PRKCE,PKN2,PRKCZ,PRKG1,MAP2K5,PARD3,PSEN1,PTK2,NLGN4X,LRRC7,EPB41L5,LRRC4C,PTPRD,PTPRJ,PTPRK,PTPRM,BCL6,ROBO1,ROBO2,CDH23,DST,STAT5B,STXBP3,TBCD,TFRC,TIAM1,TJP1,TPM1,TRO,CNTNAP3B,TYRO3,UTRN,VCL,SVEP1,ACTN4,VMP1,PCDH11Y,CD99L2,PIP5K1A,ANTXR1,MEGF10,ATRN,UBASH3B,PPFIA2,PPFIA1,PKP4,CASK,ADAM9,IQGAP1,ARHGEF7,PLXNA4,MAGI1,NRXN1,NRXN2,LPXN,MAP4K4,ROCK2,SCARB1,FARP2	151	3.34968e-35	2.94772e-33
PY.specific	c5.go.bp	GO_RESPONSE_TO_OXYGEN_CONTAINING_COMPOUND	http://www.gsea-msigdb.org/gsea/msigdb/cards/GO_RESPONSE_TO_OXYGEN_CONTAINING_COMPOUND	8.80467e-37	3.47997	HDAC5,ABCC9,CALCRL,PRMT5,UNC13B,ATG7,SORBS1,PPARGC1A,PDCD10,GRIN3A,AP3S1,ATF2,SOGA1,SLC38A9,DAPK1,DNMT1,LPAR1,AHR,EPHA3,EPHA5,FECH,FER,CPEB3,SCAP,KDM1A,KIF1B,CDK19,SIK2,PLCB1,UBR2,SASH1,LARP1,SPIDR,MTOR,STXBP4,GABPA,GABRB1,SGMS1,SIN3A,ABL2,FOXP1,PDCD4,GLRB,GNAI1,GNAS,GPLD1,RAPGEF1,GRIN1,GRIN2A,GRIN2B,GRM5,GSK3B,HIF1A,HMGCS1,APC,BRINP3,IGF2R,HCN1,APP,IL12RB2,ITPR2,JAK2,KCNMA1,LDLR,ARRB1,MAPT,ME1,MEF2C,MTR,MYO5A,NDUFA9,NOS1,ATP2B1,NTRK2,NTRK3,ATP2B4,NOX4,PAK1,PDE4B,PDE4D,PDE8A,ATP6V1H,ATP6V1A,PIK3C2A,PIK3C3,PKD2,ATP6V0A1,POLB,GDAP1,XRN1,EGLN1,PPARG,MED1,VPS13C,GDAP2,PHIP,OXR1,PPP3CA,DENND4C,PRKACB,VPS35,MBD5,PRKCA,PRKCB,PRKCE,PRKCZ,PRKDC,MAPK1,MAPK9,MAPK10,PSEN1,PTK2,ARID1B,UNC79,BRINP2,PTPRA,PTPRK,PTPRN2,RAF1,RBBP4,RBBP8,RPS6KB1,RYR2,RYR3,SORT1,MAP2K4,CPEB1,SLC8A1,SMARCA4,AACS,SMARCC1,SORL1,SOS1,STAT5B,STXBP3,TCF7L2,ZEB1,TIAM1,TPM1,CACNA1A,ZNF236,CACNA2D1,GKAP1,SETD7,CAPN2,CCDC62,LRP11,PIK3R3,USO1,ADAM9,TNFRSF11A,TRIM24,IQGAP1,KAT2B,MTDH,SLIT2,HOMER1,AKAP6,ROCK2,SCARB1,NCOR2,HDAC9,C2CD5,TBC1D4,ARNT2	165	7.49188e-35	6.66777e-33
PY.specific	c5.go.bp	GO_NEGATIVE_REGULATION_OF_RNA_BIOSYNTHETIC_PROCESS	http://www.gsea-msigdb.org/gsea/msigdb/cards/GO_NEGATIVE_REGULATION_OF_RNA_BIOSYNTHETIC_PROCESS	2.18058e-36	3.90796	HDAC5,PRMT5,N4BP2L2,KHDRBS1,KDM5B,ZMYND11,AEBP2,CDYL2,ATF2,CREBBP,CTBP2,DACH1,RNF168,GLIS3,DLG1,DNMT1,AHR,EP300,EZH1,BPTF,BEND6,KDM1B,JAZF1,SCAF8,CPEB3,SCMH1,CNOT1,KDM1A,MYT1L,ZHX3,PLCB1,MGA,UBR2,SATB2,NEDD4L,SUZ12,KAT6B,RBFOX2,ZMYND8,GABPA,SIN3A,FOXP1,PDCD4,MKX,KCTD1,SCAI,HIPK2,ATAD2,NRG1,HNRNPA2B1,HSPA8,JARID2,SMAD5,SMAD9,MEF2A,MEF2C,TRIM37,RERE,NFIA,NFATC3,NFIB,NFIX,NFX1,NPAT,LEF1,UIMC1,ATP8B1,ATAD2B,ATRX,PPARG,MED1,PPID,GON4L,LGR4,SOX6,YEATS2,CCAR1,HDAC8,MAPK10,MAP2K5,PROX1,PSEN1,OTUD7B,GATAD2B,MTA3,PHF12,BEND3,CHD8,SFMBT2,PTPRK,KDM5A,RBBP8,RFC1,RFX3,BCL6,BACH2,SATB1,ATXN1,NSD1,SMURF2,SMARCA4,SMARCC2,SOX5,SREBF2,TCF7L2,ZEB1,TFDP2,THRB,TLE1,TLE4,TPR,NR2C2,TRPS1,TSG101,XPO1,PRDM2,SAP130,HMBOX1,SUV39H2,ZFHX4,EHMT1,ARID1A,SETDB2,FAM172A,SARNP,ZFHX2,PIAS1,RUNX1T1,TRIM24,PER3,BTRC,BTAF1,MLIP,LDB2,L3MBTL4,MTDH,CLOCK,NCOR2,HDAC9,HDAC4	140	1.83484e-34	1.65135e-32
PY.specific	c5.go.bp	GO_REGULATION_OF_RESPONSE_TO_STRESS	http://www.gsea-msigdb.org/gsea/msigdb/cards/GO_REGULATION_OF_RESPONSE_TO_STRESS	2.7534e-36	3.65644	AKT3,RASGRP1,CALCRL,ZMPSTE24,MICU1,UNC13B,ATG7,MAP3K2,ZMYND11,MAP4K5,PDCD10,NUP35,CREBBP,AP1G1,RNF168,DHX9,DLG1,ARID2,EP300,EYA1,EYA2,EYA3,STOX1,DAGLB,NAPEPLD,ATF6,KLHDC10,KDM1A,TNIK,SMG1,CDK19,CLASP2,NUP205,PSME4,FAM168A,PLCB1,SASH1,CLASP1,PUM2,BRD4,SPIDR,CADM1,MTOR,FUT8,SIN3A,ANKRD17,LSM14A,FOXP1,PDCD4,STK39,RAPGEF1,GRIK2,HIPK2,SETD2,TBK1,GSK3B,GTF2I,UBQLN1,HIF1A,HNRNPK,HSPA8,IFNGR2,APP,JAK1,JAK2,KCNK2,LDLR,MAPT,MEF2C,MAP3K4,MAP3K9,EIF2AK4,NPAS2,NTRK3,NUP98,ATP2B4,PAFAH1B1,PAK1,PAK2,PAK3,BFAR,TAOK3,UBR5,PDE8A,UIMC1,RNF216,ATR,PPARG,MED1,TRIM44,VPS13C,ULK4,OXR1,PPP3CA,PRKACB,NDC1,VPS35,PRKCA,PRKCE,ASH1L,PRKDC,PRKG1,MAPK1,FMN2,PSMB1,SPIRE1,PSMD3,PSMD5,PSMD13,PTK2,TAOK1,RAF1,BCL6,RINT1,MAP2K4,BMPR1A,STAT5B,NEK4,STK3,TIAM1,TP53BP1,TPR,TRAF3,TYRO3,USP1,YWHAE,MAPKAP1,MCTP1,FXR1,CAMK2D,CAMK2G,ITCH,CUL1,UBASH3B,PIAS1,CASK,TNFRSF11A,BTRC,USP13,SPAG9,MLIP,MAP3K13,TRIP12,MAP4K4,ROCK2,CLOCK,PUM1,MATR3,RB1CC1,KIAA0319,LRIG2,NUP153	152	2.29138e-34	2.08515e-32
PY.specific	c5.go.bp	GO_CILIUM_ORGANIZATION	http://www.gsea-msigdb.org/gsea/msigdb/cards/GO_CILIUM_ORGANIZATION	7.68126e-36	7.99997	PIBF1,EXOC5,SDCCAG8,RAB3IP,TTC39C,SCLT1,LRGUK,TTBK2,CCDC13,LCA5,TBC1D32,DZIP1,KIFAP3,SYNE2,TBC1D30,CLASP1,NUDCD3,LRRC6,TTLL1,ATXN10,RTTN,DNAH1,C2CD3,IFT172,NPHP4,GAS8,NPHP3,INTU,BBS9,HTT,RILPL1,KIF3C,ABLIM1,NEK1,NPHP1,PAFAH1B1,ASAP1,WDPCP,DYNC2LI1,PKD2,HYDIN,AHI1,WDR60,ARMC4,WDR11,TTC17,DNAH7,RFX3,RFX4,SPAG1,CDKL5,VDAC3,YWHAE,ALMS1,SPAG16,TCTN1,DYNC2H1,TCTN2,TTC26,ARMC9,CEP70,IFT88,ARMC2,CEP89,CDC14B,DRC1,TRIP11,CEP57,KIAA0586,CKAP5,SFI1	71	6.25486e-34	5.81702e-32
PY.specific	c5.go.bp	GO_SECRETION	http://www.gsea-msigdb.org/gsea/msigdb/cards/GO_SECRETION	1.3757e-35	3.52968	RASGRP1,ATP8A1,MERTK,UNC13B,ATG7,ARFGEF2,EXOC5,KDM5B,SEC24A,STARD10,RAPGEF4,IL1RAPL1,TRIM9,GRIN3A,SNAP47,RAB3IP,SLC16A10,STXBP5,CTBP2,CYP51A1,AP1G1,DHX9,AGL,EPHA5,ERBB4,ACSL3,ACSL4,FER,NLGN1,HABP4,RIMS1,UNC13A,NFASC,CLASP2,ATP11B,EXOC6B,CLASP1,UBR4,CADM1,STXBP4,ERC2,STK39,GLS,PCLO,GNAS,GPLD1,COMMD9,GSK3B,OLA1,NRG1,HIF1A,HSPA8,APLP2,ICA1,IGF2R,APP,ITPR2,JAK2,KCNC4,KPNB1,LAMP2,ARRB1,MANBA,MEF2C,UNC13C,MYH10,MYO5A,MYO6,NF1,NTRK2,PAFAH1B1,PAK1,SCCPDH,CYB5R4,TM7SF3,PIK3C2A,PIK3C3,ATP6V0A1,EXOC6,MED1,PPID,ARHGAP17,RHOT1,PPP3CA,LGR4,CHD7,FRMD4A,VPS35,EXOC2,PRKCA,MCTP2,PRKCB,PRKCE,MAPK1,PSEN1,PSMB1,PSMD3,PSMD13,LRRC7,PTPRJ,PTPRN2,RAB6A,RAF1,RFX3,EXOC4,DNAJC1,SGK1,AACS,SORL1,SPTAN1,STAT5B,STXBP3,SYN2,SYT1,TCF7L2,DYNLT1,TIAM1,TNFAIP2,TSG101,TYRO3,VCL,CACNA1A,CACNA1C,CACNA1E,CACNB2,TANGO6,MCTP1,ATP8B4,ACTN4,CAMK2G,SYN3,FBXL20,PPFIA2,PPFIA1,PDXK,CASK,CADPS,CDK13,ADAM9,TNFRSF11A,IQGAP1,SYNJ1,CPNE3,KALRN,MCU,DGKI,CADPS2,NRXN1,NRXN2,STXBP5L,SCAMP1,VPS4B,CLOCK,NCOR2,RIMS2,HDAC9	156	1.09665e-33	1.04181e-31
PY.specific	c5.go.bp	GO_CELLULAR_RESPONSE_TO_DNA_DAMAGE_STIMULUS	http://www.gsea-msigdb.org/gsea/msigdb/cards/GO_CELLULAR_RESPONSE_TO_DNA_DAMAGE_STIMULUS	1.59229e-35	4.85375	ZMPSTE24,SLC30A9,TLK2,CHD2,USP43,JMY,ATF2,CCDC13,DDX1,RNF168,DHX9,ARID2,EP300,EYA1,EYA2,EYA3,CNOT1,KDM1A,PDS5B,SMG1,NCOA6,PSME4,FAM168A,BRD4,SPIDR,STXBP4,GIGYF2,EPC2,FOXP1,CIDEB,NSMCE2,HIPK2,SETD2,GTF2H4,GTF2I,HNRNPK,APC,POLN,LIG3,MAPT,MNAT1,EIF2AK4,MSH3,MYO6,NEK1,NPAS2,PAK1,ASCC1,COPS4,TAOK3,UBR5,RNF138,REV1,UIMC1,PMS2,POLB,ATR,ATRX,INO80,RNF111,UBA6,CNOT11,PRKDC,MAPK1,PSEN1,FMN2,SPIRE1,SMARCAD1,CNOT6,TAOK1,BARD1,RAD23B,RBBP8,REV3L,RFC1,BCL6,MRPS35,RINT1,SGK1,INTS3,STK33,NEK4,TCEA1,TFDP2,TP53BP1,UBE2E2,USP1,XPC,XRCC4,FTO,NEK11,CTC1,SETD7,FXR1,TRRAP,ATRIP,SPATA22,USP45,CDC14B,BAZ1B,ASH2L,USP10,TRIP12,CHD1L,CLOCK,AQR,TLK1	107	1.25608e-33	1.20584e-31
PY.specific	c5.go.bp	GO_CELLULAR_PROTEIN_CONTAINING_COMPLEX_ASSEMBLY	http://www.gsea-msigdb.org/gsea/msigdb/cards/GO_CELLULAR_PROTEIN_CONTAINING_COMPLEX_ASSEMBLY	2.24829e-34	4.25321	SNUPN,ABI2,TENM1,PRMT5,TUBGCP3,UNC13B,ANP32B,CELF2,USP39,NCKAP1,TRIM9,FCHO2,SNAP47,ADD1,ADD3,CLNS1A,JMY,CTNNA2,CAMSAP1,DDX1,DHX9,DLG1,DMD,AGO3,TBCEL,SLC39A12,FER,UNC13A,CLASP2,POGZ,NUP205,MDN1,COBL,CAMSAP2,CLASP1,KAT6B,LRRC6,MTOR,AHCTF1,DNAH1,DNM3,SENP6,ERC2,NUFIP1,AGO2,GTF2H4,TMOD2,NRG1,HIP1,HSPA4,FMN1,JAK2,USP50,MAP2,MAPT,MNAT1,UNC13C,NDUFA9,NDUFS1,NUP98,PAK1,PAK3,HP1BP3,TIMMDC1,SNX9,LUC7L3,PIK3C2A,ATR,DHX29,ATRX,TTC19,ARMC4,UQCC1,NDC1,TTC17,PRKCE,PRKDC,DNAH7,CELF4,SPIRE1,DHX33,PSMD5,ACTR3B,PSMD13,PTK2,PTBP2,RAD23B,RBBP4,CLIP1,SFSWAP,SMARCA4,SPAG1,SPTAN1,SRPK2,TBCD,TCF4,TIAM1,USP4,XPC,CPSF7,FHOD3,PICALM,ANKRD27,SGIP1,GAS7,SSH2,PIAS1,SYNJ1,NAV3,DRC1,SLIT2,CADPS2,CHD1L,PDE4DIP,TGS1,CLINT1,CKAP5,SNAP91,NUP153	119	1.73738e-32	1.70263e-30
PY.specific	c5.go.bp	GO_MRNA_METABOLIC_PROCESS	http://www.gsea-msigdb.org/gsea/msigdb/cards/GO_MRNA_METABOLIC_PROCESS	2.6468e-34	4.59737	SNUPN,CWC27,ADARB1,PRMT5,KHDRBS3,KHDRBS1,CELF2,USP39,PPARGC1A,PAPOLA,RNPS1,ECD,DDX42,CLNS1A,HNRNPA1L2,RC3H1,DDX1,DHX9,AGO3,ELAVL2,KHDRBS2,XRN2,SCAF8,CPEB3,HABP4,CNOT1,KDM1A,SMG1,ZC3H13,TNRC6B,PSME4,RPRD2,LARP1,PUM2,PPWD1,SF3B3,RBFOX2,MTOR,PAN3,GIGYF2,AGO2,RBM20,GTF2H4,TRA2A,HNRNPA2B1,HNRNPC,HNRNPH3,HNRNPK,HSPA8,APP,MBNL1,MFAP1,MNAT1,HNRNPM,NUP98,PARN,RSRC1,NBAS,LUC7L3,XRN1,PUS7,MED1,RBFOX1,GPATCH1,RBM28,CNOT11,CCAR1,PRKCA,PCID2,DCP1A,CELF4,PSMB1,PSMD3,PSMD5,THOC2,PSMD13,CNOT6,TNRC6C,BARD1,PTBP2,RBM26,SFSWAP,CPEB1,SNRPN,SRPK2,USP4,XPO1,FTO,FASTKD1,CPSF7,ZC3H14,EDC3,FXR1,TAF15,FIP1L1,FAM172A,SARNP,CDK13,RNGTT,PRPF4B,HNRNPLL,QKI,ROCK2,RBM39,TGS1,PUM1,AQR,ZC3H11A,DDX46	109	2.02467e-32	2.00442e-30
PY.specific	c5.go.bp	GO_CELL_JUNCTION_ASSEMBLY	http://www.gsea-msigdb.org/gsea/msigdb/cards/GO_CELL_JUNCTION_ASSEMBLY	2.47507e-33	6.69272	CDH7,CDH10,CDH18,FARP1,TESK2,SORBS1,FERMT2,IL1RAPL1,CTNND2,DLG1,DSCAM,EPHA3,ERBB4,NLGN4Y,NLGN1,LIMCH1,NFASC,CLASP2,EPB41L3,CLASP1,MACF1,GABRB2,GABRG2,DNM3,NPHP4,PCLO,CDH20,ANK2,RAPGEF1,GRIN1,NRG1,APC,FMN1,APP,LRP4,MEF2C,MYO9A,NPHP1,NRCAM,NTRK2,NTRK3,OPHN1,PAK2,WDPCP,CNTN5,BCAS3,SETD5,VPS35,PRKCA,PKN2,PARD3,PTK2,NLGN4X,EPB41L5,PTPRD,PTPRJ,PTPRK,ROBO2,RYK,DST,TBCD,TJP1,VCL,ACTN4,VMP1,PIP5K1A,PKP4,IQGAP1,ARHGEF7,MTDH,NRXN1,NRXN2,MAP4K4,ROCK2,MAGI2	75	1.81977e-31	1.87437e-29
PY.specific	c5.go.bp	GO_GROWTH	http://www.gsea-msigdb.org/gsea/msigdb/cards/GO_GROWTH	2.86116e-33	4.28118	ZMPSTE24,ADARB1,KDM5B,AKAP13,ADD1,IGSF11,DCC,DSCAM,ARID2,EIF4G2,EP300,ERBB2,ERBB4,EXTL3,SEMA3D,RUFY3,RIMS1,UNC13A,EPB41L3,PLCB1,COBL,NEDD4L,MACF1,MTOR,SIN3A,TENM4,AUTS2,GIGYF2,GAS2,GNAS,GOLGA4,GSK3B,HIF1A,APBB2,RSPO2,FMN1,APP,JARID2,KCNK2,LRP4,MAP2,MAPT,MEF2C,EIF2AK4,NRCAM,NTRK3,PAFAH1B1,PAK1,PAK2,LEF1,CDKL3,PDE4D,ATP8A2,ATRX,INO80,PPARG,MED1,PPIB,ST7L,PPP3CA,CHD7,WDR11,MBD5,PRKCZ,PRKDC,MAPK1,MAP2K5,PROX1,SMURF1,SLC4A10,NDRG3,PTK2,NLGN4X,UNC79,EPB41L5,PTPN12,PTPRJ,BCL6,SAV1,PAPPA2,ROS1,RYK,MAP2K4,SGK1,BMPR1A,BMPR1B,SMARCA4,SOS1,STAT5B,STK3,CDKL5,SYT1,TIAM1,TRPC5,TSG101,KDM6A,VCL,FTO,CTC1,SPG11,TNKS2,CAMK2D,ITCH,ATRN,SORBS2,IQGAP1,PLXNA4,MAP3K13,DCLK1,SLIT2,AKAP6,RIMS2,KIAA0319,MAGI2	114	2.06358e-31	2.16676e-29
PY.specific	c5.go.bp	GO_RESPONSE_TO_ABIOTIC_STIMULUS	http://www.gsea-msigdb.org/gsea/msigdb/cards/GO_RESPONSE_TO_ABIOTIC_STIMULUS	1.2365e-32	3.79349	ZMPSTE24,UBE4B,MICU1,ATG7,NFAT5,MAP3K2,ARPP21,PPARGC1A,MMP24,TLK2,NUP35,ATF2,CREBBP,RNF168,DMD,LPAR1,EP300,ETV1,EYA1,EYA3,STOX1,FECH,WDR47,HABP4,SCAP,KDM1A,NUP205,PSME4,SPIDR,MTOR,NPHP4,STK39,GPLD1,GRK4,GRIK2,HIPK2,GRIN1,GRIN2A,GSK3B,UBQLN1,HTT,HIF1A,HMGCS1,HSPA8,PKD1L3,APP,ITPR2,KCNK2,KCNMA1,ARRB1,MAPT,MAP3K4,EIF2AK4,NF1,NOS1,NPHP1,ATP2B1,NUP98,ATP2B4,NOX4,PAK1,HP1BP3,CYB5R4,REV1,PDK1,UIMC1,ATP8A2,ATP6V1A,PKD2,PLOD2,POLB,ATR,EGLN1,INO80,PPARG,PPID,STRBP,NDC1,PRKCE,PRKDC,MAPK1,MAPK10,FMN2,PSMB1,PSMD3,PSMD5,PSMD13,SLC4A10,PTPRK,RAF1,PAPPA2,RYR2,ANO3,MAP2K4,CPEB1,FBXL17,ST8SIA1,TMEM135,INTS3,SLC8A1,BNIP3L,TP53BP1,TPR,USP1,XPC,XRCC4,YWHAE,SUV39H2,ACTN4,CAMK2D,CAMK2G,CAPN2,RHBDD1,MAP4K3,LRP11,TANC1,PIAS1,TNFRSF11A,PER3,MAP7,NRXN1,NRXN2,ROCK2,NPEPPS,CLOCK,HDAC4,KIAA0319,ARNT2,NUP153	129	8.51271e-31	9.36399e-29
PY.specific	c5.go.bp	GO_CELLULAR_RESPONSE_TO_OXYGEN_CONTAINING_COMPOUND	http://www.gsea-msigdb.org/gsea/msigdb/cards/GO_CELLULAR_RESPONSE_TO_OXYGEN_CONTAINING_COMPOUND	2.05564e-32	3.79453	HDAC5,CALCRL,PRMT5,UNC13B,SORBS1,PPARGC1A,PDCD10,AP3S1,SOGA1,SLC38A9,DAPK1,DNMT1,LPAR1,AHR,EPHA3,EPHA5,FECH,FER,CPEB3,KDM1A,CDK19,SIK2,PLCB1,UBR2,SASH1,LARP1,SPIDR,MTOR,STXBP4,GABPA,SGMS1,SIN3A,ABL2,PDCD4,GNAI1,GNAS,GPLD1,RAPGEF1,GRM5,GSK3B,HIF1A,HMGCS1,APC,BRINP3,HCN1,APP,ITPR2,JAK2,LDLR,ARRB1,MAPT,MEF2C,MTR,MYO5A,ATP2B1,NTRK2,NTRK3,ATP2B4,NOX4,PAK1,PDE4B,PDE4D,PDE8A,ATP6V1H,ATP6V1A,PIK3C2A,PKD2,ATP6V0A1,GDAP1,XRN1,PPARG,MED1,PHIP,OXR1,PPP3CA,DENND4C,PRKACB,VPS35,MBD5,PRKCA,PRKCB,PRKCE,PRKCZ,PRKDC,MAPK1,MAPK9,PSEN1,PTK2,ARID1B,BRINP2,PTPRA,PTPRK,PTPRN2,RAF1,RPS6KB1,RYR2,RYR3,MAP2K4,CPEB1,SLC8A1,SMARCA4,AACS,SMARCC1,SORL1,SOS1,STAT5B,ZEB1,TIAM1,TPM1,CACNA1A,ZNF236,CACNA2D1,GKAP1,CAPN2,CCDC62,PIK3R3,USO1,ADAM9,TRIM24,KAT2B,MTDH,SLIT2,AKAP6,ROCK2,SCARB1,HDAC9,C2CD5,TBC1D4	128	1.40246e-30	1.55673e-28
PY.specific	c5.go.bp	GO_CIRCULATORY_SYSTEM_DEVELOPMENT	http://www.gsea-msigdb.org/gsea/msigdb/cards/GO_CIRCULATORY_SYSTEM_DEVELOPMENT	2.24944e-32	3.86283	AKT3,HDAC5,CALCRL,ZMPSTE24,UBE4B,NEBL,ANP32B,BVES,AKAP13,PDCD10,ATF2,BMPER,DNMT1,AHR,ARID2,EP300,ERBB2,ERBB4,EYA1,UNC5B,TBC1D32,NCOA6,SASH1,MTOR,HECTD1,C2CD3,TENM4,ANKRD17,IFT172,NPHP3,AGO2,PDCD4,GPLD1,RBM20,ANK2,RAPGEF1,HIPK2,SETD2,GTF2I,NRG1,HIF1A,NDST1,JAK1,JARID2,KCNK2,LDLR,LTBP1,MEF2A,MEF2C,MNAT1,MYH10,NF1,NFATC3,NRCAM,NTRK2,NTRK3,ATP2B4,NOX4,PAK1,WDPCP,LEF1,PIK3C2A,PKD2,EGLN1,PPARG,MED1,AHI1,BCAS3,ARMC4,SOX6,CHD7,WDR11,PRKCA,PRKCB,PRKDC,MAPK1,MAP2K5,PROX1,PSEN1,PTK2,PTPN14,PTPRM,RAF1,SENP2,SAV1,ROBO1,ROBO2,RYR2,MAP2K4,SLC8A1,BMPR1A,SOS1,SRPK2,STK3,TCF7L2,TFDP2,TJP1,TNFAIP2,TPM1,UBP1,KDM6A,CACNA1C,DYNC2H1,CCDC134,SVEP1,GREB1L,FHOD3,ARID1A,SETDB2,ANTXR1,SORBS2,PIK3R3,KAT2B,KRIT1,MTDH,DRC1,TRIP11,SLIT2,QKI,AKAP6,ROCK2,MICAL2,HDAC9,MATR3,RB1CC1	125	1.52098e-30	1.7035e-28
PY.specific	c5.go.bp	GO_RESPONSE_TO_NITROGEN_COMPOUND	http://www.gsea-msigdb.org/gsea/msigdb/cards/GO_RESPONSE_TO_NITROGEN_COMPOUND	3.11147e-32	3.89842	HDAC5,ABCC9,UBE4B,PRMT5,ATG7,SORBS1,PPARGC1A,AP3S1,SOGA1,SLC38A9,DDX1,DHX9,DNMT1,AHR,FER,CPEB3,SCAP,KDM1A,UBXN4,SIK2,PLCB1,UBR2,LARP1,SPIDR,MTOR,STXBP4,GABPA,GABRB1,GABRB2,GABRG2,SIN3A,GLRB,GNAI1,GNAS,GPLD1,RAPGEF1,GRIN1,GRIN2A,GRM5,GSK3B,UBQLN1,HMGCS1,APC,HCN1,APP,ITPR2,JAK2,LDLR,MEF2C,MTR,MYO5A,NPC1,ATP2B1,NTRK2,ATP2B4,NOX4,PAK1,PDE4B,PDE4D,ATP6V1H,ATP6V1A,PIK3C2A,PIK3C3,PKD2,ATP6V0A1,DNAJC10,XRN1,EGLN1,ATRX,PPARG,VPS13C,PHIP,PPP3CA,DENND4C,PRKACB,VPS35,UGGT2,MBD5,PRKCB,PRKCE,PRKCZ,PRKDC,MAPK1,PSEN1,UGGT1,PTK2,ARID1B,PTPRA,RBBP4,RPS6KB1,RYR2,RYR3,SORT1,CPEB1,SLC8A1,AACS,SMARCC1,SORL1,SOS1,SREBF2,STAT5B,STXBP3,ZEB1,TIAM1,CACNA1A,CACNA2D1,GKAP1,CAPN2,RHBDD1,DDI2,PIK3R3,USO1,IQGAP1,KAT2B,USP13,SLIT2,HOMER1,AKAP6,ROCK2,NCOR2,HDAC9,C2CD5,TBC1D4	123	2.06695e-30	2.35632e-28
PY.specific	c5.go.bp	GO_DEVELOPMENTAL_GROWTH	http://www.gsea-msigdb.org/gsea/msigdb/cards/GO_DEVELOPMENTAL_GROWTH	7.48552e-32	5.07544	ZMPSTE24,ADARB1,KDM5B,AKAP13,ADD1,DCC,DSCAM,ARID2,EP300,ERBB4,SEMA3D,RUFY3,RIMS1,UNC13A,PLCB1,COBL,NEDD4L,MACF1,MTOR,SIN3A,TENM4,AUTS2,GIGYF2,GAS2,GNAS,GOLGA4,GSK3B,RSPO2,FMN1,APP,JARID2,KCNK2,LRP4,MAP2,MAPT,MEF2C,EIF2AK4,NRCAM,NTRK3,PAFAH1B1,PAK1,CDKL3,PDE4D,ATP8A2,ATRX,MED1,PPIB,PPP3CA,CHD7,WDR11,MBD5,PRKCZ,PRKDC,MAPK1,PROX1,SMURF1,SLC4A10,PTK2,NLGN4X,UNC79,EPB41L5,PTPN12,SAV1,RYK,MAP2K4,BMPR1A,BMPR1B,SOS1,STAT5B,STK3,CDKL5,SYT1,TIAM1,TRPC5,KDM6A,VCL,FTO,CTC1,SPG11,TNKS2,ATRN,SORBS2,IQGAP1,PLXNA4,MAP3K13,DCLK1,SLIT2,AKAP6,RIMS2,KIAA0319,MAGI2	91	4.80405e-30	5.66878e-28
PY.specific	c5.go.bp	GO_REGULATION_OF_CELLULAR_RESPONSE_TO_STRESS	http://www.gsea-msigdb.org/gsea/msigdb/cards/GO_REGULATION_OF_CELLULAR_RESPONSE_TO_STRESS	2.58538e-31	4.72301	AKT3,RASGRP1,ZMPSTE24,MICU1,ATG7,MAP3K2,ZMYND11,MAP4K5,PDCD10,NUP35,CREBBP,RNF168,DHX9,DLG1,ARID2,EP300,EYA1,EYA2,EYA3,ATF6,KLHDC10,KDM1A,TNIK,SMG1,NUP205,FAM168A,PLCB1,SASH1,SPIDR,MTOR,FUT8,PDCD4,RAPGEF1,GRIK2,HIPK2,SETD2,GSK3B,GTF2I,UBQLN1,HIF1A,HNRNPK,HSPA8,APP,KCNK2,MAPT,MAP3K4,MAP3K9,EIF2AK4,NPAS2,NTRK3,NUP98,PAFAH1B1,PAK1,BFAR,TAOK3,UBR5,PDE8A,UIMC1,ATR,VPS13C,ULK4,OXR1,NDC1,PRKDC,MAPK1,FMN2,SPIRE1,TAOK1,BCL6,RINT1,MAP2K4,BMPR1A,NEK4,STK3,TIAM1,TP53BP1,TPR,TRAF3,USP1,YWHAE,MAPKAP1,FXR1,CAMK2D,CAMK2G,ITCH,TNFRSF11A,USP13,SPAG9,MAP3K13,TRIP12,MAP4K4,ROCK2,RB1CC1,KIAA0319,LRIG2,NUP153	96	1.59179e-29	1.9579e-27
PY.specific	c5.go.bp	GO_SIGNAL_TRANSDUCTION_BY_PROTEIN_PHOSPHORYLATION	http://www.gsea-msigdb.org/gsea/msigdb/cards/GO_SIGNAL_TRANSDUCTION_BY_PROTEIN_PHOSPHORYLATION	4.4029e-31	4.17321	RASGRP1,TENM1,PRMT5,MAP3K2,ZMYND11,MAP4K5,AKAP13,PDCD10,CSF2RA,NEK10,BMPER,DLG1,LPAR1,ERBB2,ERBB4,KLHDC10,TNIK,PSME4,PLCB1,SASH1,RASGRP3,PDCD4,STK39,RAPGEF1,GRIK2,HIPK2,GRIN1,GRIN2B,NRG1,NDST1,APP,JAK1,JAK2,ARRB1,MARK3,MBP,MEF2A,MEF2C,MAP3K4,KITLG,MAP3K9,NCAM1,NF1,NTRK2,NTRK3,PAFAH1B1,NOX4,PAK1,PAK2,PAK3,TAOK3,PDE8A,NLK,PIK3CB,SHC3,MED1,ULK4,PRKCA,PRKCE,ASH1L,PRKCZ,MAPK1,MAPK9,MAPK10,MAP2K5,PSEN1,PSMB1,DHX33,PSMD3,PSMD5,PELI2,PSMD13,NDRG2,PTK2,TAOK1,LRRC7,PTPRA,PTPRJ,PTPRR,RAF1,RASGRF2,ROBO1,ROS1,RYK,MAP2K4,SORL1,SOS1,SPTAN1,BRAF,SRPK2,STK3,TIAM1,TRAF3,TSG101,VRK2,YWHAE,ITCH,CUL1,MAP4K3,ADAM9,TNFRSF11A,IQGAP1,BTRC,SPAG9,MAP3K13,MAP4K4,RASAL2,ROCK2,RB1CC1	109	2.66746e-29	3.33432e-27
PY.specific	c5.go.bp	GO_EMBRYO_DEVELOPMENT	http://www.gsea-msigdb.org/gsea/msigdb/cards/GO_EMBRYO_DEVELOPMENT	5.2283e-31	3.95047	ABI1,ADD1,TTC39C,UBR3,CPT2,CREBBP,DLG1,DNMT1,ARID2,EP300,ERBB4,EXT1,EYA1,EYA2,ACSL4,BPTF,STOX1,TBC1D32,KDM4C,CLASP2,PLCB1,COBL,SATB2,USP22,CLASP1,FUT8,GABPA,MTHFD1L,SIN3A,C2CD3,TENM4,TANC2,IFT172,NPHP3,INTU,GNAS,HIPK2,SETD2,HIF1A,NDST1,RSPO2,AFF3,LRP4,SMAD5,MAN2A1,MBNL1,MBP,MEF2C,KITLG,KMT2A,MMP16,MYH10,MYO6,NF1,NPAT,PAFAH1B1,WDPCP,LEF1,ATP8A2,PKD2,PLXNA2,POLB,EGLN1,MED1,AHI1,SOBP,WDR60,SOX6,KIF16B,AMBRA1,CHD7,PRKACB,PRKDC,MAPK1,MAP2K5,PROX1,PSEN1,CELF4,OTUD7B,THOC2,BIRC6,LRRC7,EPB41L5,ALS2,CHD8,PTPRR,RAD23B,RBBP8,SENP2,EXOC4,RYR2,BMPR1A,SOS1,SSR2,STK3,ZEB1,TPM1,NR2C2,KDM6A,CACNA1C,TCTN1,DYNC2H1,EHMT1,CCDC134,PGAP1,FRAS1,CAPN2,ARID1A,SETDB2,CCDC62,UNK,TRIP12,ROCK2,MICAL2,ARNT2,MFN2	116	3.11763e-29	3.95939e-27
PY.specific	c5.go.bp	GO_MICROTUBULE_BASED_MOVEMENT	http://www.gsea-msigdb.org/gsea/msigdb/cards/GO_MICROTUBULE_BASED_MOVEMENT	1.52334e-30	7.28771	RASGRP1,LRPPRC,AP3S1,DNAH14,LCA5,DNAH6,DNAH9,DYNC1I1,DNAH10,KIF6,KIFAP3,KIF1B,SYNE2,VPS13A,KIAA0556,KIF13B,LRRC6,TTLL1,TRIM58,DNAH1,IFT172,NPHP4,GAS8,NPHP3,TTLL6,HTT,HIF1A,HSPA8,APP,KIF2A,KIF3C,KPNB1,KTN1,MAP2,MAPT,ATP2B4,PAFAH1B1,DYNC2LI1,HYDIN,WDR60,ARMC4,RHOT1,KIF21A,KIF16B,ASH1L,PRKCZ,DNAH7,FMN2,ARHGAP21,RAB6A,RFX3,KIF13A,TRAK2,DST,SPAST,SPAG16,DYNC2H1,TTC26,SPG11,IFT88,ARMC2,AGBL4,DRC1,TRIP11	64	8.94285e-29	1.15363e-26
PY.specific	c5.go.bp	GO_CELLULAR_RESPONSE_TO_NITROGEN_COMPOUND	http://www.gsea-msigdb.org/gsea/msigdb/cards/GO_CELLULAR_RESPONSE_TO_NITROGEN_COMPOUND	1.82985e-29	4.6665	HDAC5,PRMT5,ATG7,SORBS1,PPARGC1A,AP3S1,SOGA1,SLC38A9,DHX9,DNMT1,AHR,FER,CPEB3,KDM1A,SIK2,PLCB1,UBR2,LARP1,SPIDR,MTOR,STXBP4,GABPA,GABRB1,GABRB2,GABRG2,SIN3A,GNAS,GPLD1,RAPGEF1,GRM5,GSK3B,APC,HCN1,APP,ITPR2,JAK2,MEF2C,MTR,MYO5A,ATP2B1,NTRK2,ATP2B4,NOX4,PAK1,PDE4B,PDE4D,ATP6V1H,ATP6V1A,PIK3C2A,PKD2,ATP6V0A1,XRN1,ATRX,PPARG,PHIP,DENND4C,PRKACB,VPS35,MBD5,PRKCB,PRKCZ,PRKDC,MAPK1,PSEN1,PTK2,ARID1B,PTPRA,RPS6KB1,RYR2,RYR3,CPEB1,SLC8A1,SMARCC1,SORL1,SOS1,STAT5B,ZEB1,CACNA1A,CACNA2D1,GKAP1,CAPN2,DDI2,PIK3R3,USO1,KAT2B,SLIT2,AKAP6,ROCK2,HDAC9,C2CD5,TBC1D4	91	1.05782e-27	1.38574e-25
PY.specific	c5.go.bp	GO_ORGANONITROGEN_COMPOUND_BIOSYNTHETIC_PROCESS	http://www.gsea-msigdb.org/gsea/msigdb/cards/GO_ORGANONITROGEN_COMPOUND_BIOSYNTHETIC_PROCESS	5.762e-28	3.02553	NAALAD2,FARSB,LRPPRC,GPHN,ATG7,KHDRBS1,SEC24A,STARD10,PPARGC1A,MAN1A2,MGAT4A,LARP4,GALNT13,PIGU,ADK,NADK2,RC3H1,TMTC2,DAPK1,ADAL,DDX1,DHX9,DLAT,DMD,DPYD,AGO3,EIF4G2,ERBB2,EXT1,EXTL1,EXTL3,ACSL3,ACSL4,FECH,CPEB3,HABP4,SCAP,CNOT1,TNRC6B,PLCB1,LARP1,PUM2,MTOR,FUT8,ZDHHC20,MTHFD1L,SGMS1,GIGYF2,LSM14A,GART,AK5,GFPT1,TPK1,AGO2,GLS,GPLD1,RBM20,ZCCHC4,GRM5,GUCY1A2,NME7,DSE,HIF1A,EIF4E3,HNRNPK,NDST1,ACADM,APP,GALNT18,ACAT1,CAPRIN1,MAN2A1,MGAT5,EIF2AK4,MTHFD2L,TYW1B,MTR,NOS1,NPC1,ATP2B4,PRKAG2,PDK1,PIK3C3,PLOD2,XRN1,DHX29,PUS7,PPARG,CDKAL1,UQCC1,CNOT11,IARS2,VPS35,AGK,UGGT2,CSGALNACT1,PRKDC,MAPK1,PRPSAP2,PSEN1,CELF4,UGGT1,DHX33,MRPL47,CNOT6,TNRC6C,PTBP2,MRPS35,RPS6KB1,ATXN2,DNAJC1,CPEB1,ST8SIA1,BMPR1B,TRAK2,TCF7L2,TPR,ALG8,FTO,ALG9,TUSC3,DHDDS,PGAP1,PDHX,FXR1,CAPN2,TMTC1,SLC10A7,SARNP,GFM2,NSMAF,ST6GAL2,ENC1,UNK,PDXK,SLC25A12,EIF4G3,SUCLA2,GMPS,ST3GAL5,MRRF,HNRNPLL,TRIP11,NDST3,QKI,ROCK2,TBPL1,PUM1,MATR3,GFPT2	150	3.11683e-26	4.36356e-24
PY.specific	c5.go.bp	GO_REGULATION_OF_MEMBRANE_POTENTIAL	http://www.gsea-msigdb.org/gsea/msigdb/cards/GO_REGULATION_OF_MEMBRANE_POTENTIAL	7.35278e-28	5.86152	ZMPSTE24,UNC13B,BVES,GRIN3A,CNIH3,IGSF11,DLG1,DMD,STOX1,NLGN1,RIMS1,NEDD4L,ZMYND8,GABRA3,GABRA4,GABRB1,GABRB2,GABRG2,GABRG3,NALCN,GLRB,ANK2,ANK3,GRIK1,GRIK2,GRIN1,GRIN2A,GRIN2B,GRM5,GSK3B,HCN1,APP,KCNH1,KCNK2,KCNMA1,KCNN2,MAPT,MEF2C,NDUFS1,NRCAM,NTRK2,NTRK3,KCNK9,PPP3CA,PRKCZ,PSEN1,CELF4,NLGN4X,PTPN3,RYR2,SCN3A,SCN8A,SLC8A1,BNIP3L,TRPC5,YWHAE,CACNA1A,CACNA1C,CACNA1E,CACNA2D1,CACNB2,CACNB4,SLMAP,CAMK2D,KCNH7,DGKI,NRXN1,AKAP6,RIMS2	69	3.92131e-26	5.56826e-24
PY.specific	c5.go.bp	GO_NEGATIVE_REGULATION_OF_RESPONSE_TO_STIMULUS	http://www.gsea-msigdb.org/gsea/msigdb/cards/GO_NEGATIVE_REGULATION_OF_RESPONSE_TO_STIMULUS	3.61287e-27	3.01542	AKT3,CALCRL,STAM2,PIBF1,ATG7,ZMYND11,PDE10A,PTPRT,GRIN3A,TRABD2A,RC3H1,CTNNA2,CREBRF,DGKG,DCC,BMPER,DLG1,LPAR1,ERBB2,EYA1,EYA2,EYA3,UNC5B,BEND6,SEMA3D,FER,CNOT1,KDM1A,PHLPP2,HECW1,CLASP2,SNX13,PSME4,UBR2,CLASP1,MTOR,HERC4,IFT172,NPHP4,ABL2,NPHP3,FOXP1,RNF115,PDCD4,SCAI,GRK4,RAPGEF1,HIPK2,GRIN1,GSK3B,UBQLN1,SH3KBP1,HTT,HIF1A,APC,LDLR,LRP4,LTBP1,ARRB1,MARK3,NF1,ATP2B4,PAFAH1B1,BFAR,TAOK3,UBR5,PDE4D,PDE8A,ZC3HC1,NLK,PKD2,PPARG,OTUD4,VPS13C,PHIP,OXR1,LGR4,PARL,PRKACB,VPS35,PRKCB,ASH1L,PRKCZ,PRKDC,PRKG1,MAP2K5,PSEN1,CELF4,PSMB1,OTUD7B,PSMD3,PSMD5,SMURF1,PSMD13,NDRG2,BIRC6,NLGN4X,CHD8,PTPN3,PTPN12,PTPRJ,PTPRR,RAF1,RFX4,RGS7,BCL6,ROBO1,ROBO2,RPS6KB1,RYK,SMURF2,CRTC3,DEPTOR,SMARCA4,SORL1,STK3,TCF7L2,TLE1,TLE4,TP53BP1,TSG101,TYRO3,MAPKAP1,MCTP1,CCDC3,ITCH,ZNRF3,CGNL1,UBASH3B,CASK,ARHGEF7,BTRC,MLIP,USP10,TRIP12,SLIT2,NRXN1,LPXN,CLOCK,NCOR2,DEPDC5,RB1CC1,KIAA0319,LRIG2,MAGI2,MFN2	146	1.86124e-25	2.73602e-23
PY.specific	c5.go.bp	GO_REPRODUCTION	http://www.gsea-msigdb.org/gsea/msigdb/cards/GO_REPRODUCTION	3.9886e-27	3.21492	MAMLD1,TESK2,TUBGCP3,MERTK,UNC13B,CCT4,KHDRBS1,KDM5B,SPIN1,ICA1L,LRGUK,RNF38,CREBRF,DACH1,WBP2NL,DLG1,ADAM32,ETV5,ACSL4,BPTF,KDM1B,SYCP2L,XRN2,RHOBTB3,FNDC3A,DZIP1,SCMH1,RIMS1,PSME4,VPS13A,PLCB1,UBR2,SYNE1,LRRC6,CADM1,MTOR,GABRB1,TTLL1,DNAH1,GORASP2,HERC4,NPHP4,GAS2,GAS8,AFF4,AGO2,GLRB,GRIN1,SETD2,HIF1A,HMGCS1,HSD17B4,IGF2R,APP,ARRB1,SMAD5,MAP3K4,KITLG,MSH3,NPHP1,ATP2B4,PAFAH1B1,PARN,LEF1,HOOK1,PKD2,EGLN1,ATRX,PPARG,MED1,SPATA6L,STRBP,LGR4,CHD7,PRKACB,NDC1,ASH1L,PRKDC,MAPK1,FMN2,CELF4,SPIRE1,PSMD13,NDRG3,BIRC6,PTK2,RAD23B,KDM5A,RBBP8,SENP2,BCL6,ROBO2,ROS1,HERPUD2,GMCL1,SMURF2,BMPR1A,BMPR1B,SMARCC1,SOS1,SPAG1,STAT5B,STK3,THRB,TIAL1,NR2C2,TRO,TYRO3,SPAG16,CCDC134,TTC26,GREB1L,VMP1,CAPN2,ARID1A,KATNAL1,ARMC2,USP42,ANTXR1,RHBDD1,SPATA22,PIAS1,KALRN,SLIT2,QKI,TBPL1,CLOCK,NCOR2,PUM1,CEP57,HDAC4,UBAP2L	132	2.04093e-25	3.02057e-23
PY.specific	c5.go.bp	GO_REGULATION_OF_TRANS_SYNAPTIC_SIGNALING	http://www.gsea-msigdb.org/gsea/msigdb/cards/GO_REGULATION_OF_TRANS_SYNAPTIC_SIGNALING	6.87458e-27	5.61178	UNC13B,BTBD9,GRIN3A,SNAP47,CNTN4,IGSF11,DGKB,DCC,NLGN4Y,DLGAP4,CPEB3,NLGN1,RIMS1,UNC13A,PLCB1,ZMYND8,MTOR,SIPA1L1,GNAI1,GRIK1,GRIK2,GRIN1,GRIN2A,GRIN2B,GRM3,GRM5,GRM8,GSK3B,APP,JAK2,KCNC4,MAPT,MEF2C,EIF2AK4,UNC13C,NF1,NTRK2,OPHN1,RNF216,EGLN1,RHOT1,PPP3CA,MCTP2,PRKCB,PRKCE,PRKCZ,MAPK1,PSEN1,CELF4,SLC4A10,NLGN4X,LRRC4C,PTPRA,STAU1,SYT1,CACNA1A,CACNB2,MCTP1,SYN3,FBXL20,PPFIA2,CASK,DGKI,DLGAP2,DLGAP1,NRXN1,HOMER1,STXBP5L,RIMS2	69	3.42508e-25	5.20612e-23
PY.specific	c5.go.bp	GO_ORGANOPHOSPHATE_METABOLIC_PROCESS	http://www.gsea-msigdb.org/gsea/msigdb/cards/GO_ORGANOPHOSPHATE_METABOLIC_PROCESS	1.80997e-26	3.72249	GPHN,STARD10,PDE10A,PPARGC1A,PIGU,NUP35,MBOAT2,ADK,NADK2,LRGUK,TTC7B,DGKB,DGKG,DGKH,ADAL,DLAT,DLG1,PIKFYVE,EP300,ACSL3,ACSL4,NAPEPLD,EFR3B,PLCH1,SMG1,NUP205,EFR3A,PLCB1,SGMS1,GART,AK5,GFPT1,TPK1,GPLD1,GDPD1,FAM126B,GUCY1A2,NME7,PIK3R4,HIF1A,HMGCS1,HSD17B4,APP,ACAT1,LDLR,ME1,MTHFD2L,NOS1,NUP98,PAFAH1B1,CRYL1,PDE1A,PDE4B,PRKAG2,PDE4D,PDE8A,PDK1,PFKFB4,PIK3C2A,PIK3C3,PIK3CB,PI4KB,MTMR10,DHTKD1,AMBRA1,NDC1,FAR2,AGK,MAPK1,PRPSAP2,PSEN1,PTK2,PITPNM2,PTPN13,LHPP,MCCC2,TPR,DHDDS,PGAP1,RUFY1,PDHX,DDHD1,CAPN2,ADPGK,PIP5K1A,PIP5K1B,TPST1,PIK3R3,PDXK,CASK,SLC25A12,MTMR1,SUCLA2,GMPS,SYNJ1,CPNE3,MTMR3,MTMR7,PGS1,SCARB1,TBPL1,HDAC4,LPGAT1,GFPT2,NUP153	105	8.95878e-25	1.37069e-22
PY.specific	c5.go.bp	GO_REGULATION_OF_TRANSFERASE_ACTIVITY	http://www.gsea-msigdb.org/gsea/msigdb/cards/GO_REGULATION_OF_TRANSFERASE_ACTIVITY	2.50968e-26	3.7053	ABI1,TOM1L1,RASGRP1,TENM1,ADARB1,MERTK,PIBF1,CCT4,MAP3K2,PTPRT,FAF1,MAP4K5,AKAP13,PDCD10,CACUL1,NEK10,DLG1,DOCK3,LPAR1,EPHA3,EPHA5,ERBB2,ERBB4,STOX1,CCNY,TNIK,DCUN1D4,SASH1,MTOR,PDCD4,STK39,RAPGEF1,GRM5,GSK3B,HTT,NRG1,PIK3R4,HNRNPA2B1,APC,APP,JAK2,ARRB1,MAPT,MAP3K4,KITLG,MAP3K9,MNAT1,NF1,NTRK2,NTRK3,ATP2B4,NOX4,PAK1,PAK2,PAK3,PARN,TAOK3,PRKAG2,SNX9,PIK3CB,PKD2,PPARG,AMBRA1,PRKACB,PRKCZ,MAPK1,MAPK10,MAP2K5,PROX1,PSEN1,PTK2,TAOK1,ALS2,PTPRJ,RAF1,ROBO1,ROS1,RYK,MAP2K4,CEP85,DEPTOR,SLC8A1,SORL1,BRAF,STK3,TIAM1,TSG101,TYRO3,MAPKAP1,HMBOX1,MAP4K3,UBASH3B,PIK3R3,CDC14B,ADAM9,TNFRSF11A,IQGAP1,KAT2B,BTRC,SPAG9,LDB2,MAP3K13,MOB1B,MAP4K4,DAZAP2	105	1.23414e-24	1.90058e-22
PY.specific	c5.go.bp	GO_PROCESS_UTILIZING_AUTOPHAGIC_MECHANISM	http://www.gsea-msigdb.org/gsea/msigdb/cards/GO_PROCESS_UTILIZING_AUTOPHAGIC_MECHANISM	3.14896e-26	5.12743	STAM2,ZMPSTE24,ATG7,PPARGC1A,TLK2,SOGA1,SLC38A9,DAPK1,UBXN2A,SYNPO2,EIF4G2,PIKFYVE,EP300,DHRSX,TRAPPC8,WDFY3,USP33,SMG1,VPS13A,TBC1D12,CLEC16A,LARP1,STX12,MTOR,ABL2,LAMP3,TBK1,GSK3B,UBQLN1,HTT,PIK3R4,HIF1A,HSPA8,LAMP2,MAPT,EIF2AK4,NPC1,SH3GLB1,PRKAG2,ATP6V1H,ATP6V1A,PIK3C2A,PIK3C3,PIK3CB,ATP6V0A1,VPS13C,VPS13D,WDR41,PARL,AMBRA1,VPS35,PSEN1,SMURF1,PTK2,RHEB,EXOC4,BNIP3L,SREBF2,TSG101,IFT88,VMP1,SBF2,MTMR3,HERC1,USP13,USP10,ACBD5,MTDH,VPS4B,DEPDC5,TBC1D5,RB1CC1,MFN2	73	1.53852e-24	2.38471e-22
PY.specific	c5.go.bp	GO_ACTIN_FILAMENT_ORGANIZATION	http://www.gsea-msigdb.org/gsea/msigdb/cards/GO_ACTIN_FILAMENT_ORGANIZATION	4.4305e-26	5.7835	ABI1,ABI2,TENM1,CAP2,NEBL,SORBS1,NCKAP1,ADD1,ADD3,PLEKHH2,JMY,CTNNA2,SYNPO2,DLG1,LPAR1,PHACTR1,FER,RHOBTB3,RUFY3,LIMCH1,SWAP70,CLASP2,COBL,CLASP1,MTOR,GAS2,TMOD2,SH3KBP1,HIP1,FMN1,JAK2,ARRB1,MYO1D,MYO5A,MYO6,NOX4,PAK1,PAK2,PAK3,SNX9,ARHGAP17,ENAH,TTC17,PRKCE,PROX1,FMN2,SPIRE1,ACTR3B,SPTAN1,TJP1,TPM1,TPM4,ALMS1,FHOD3,ACTN4,SORBS2,CGNL1,PPFIA1,GAS7,SSH2,MCU,SLIT2,ROCK2,MICAL2,ELMO1	65	2.15078e-24	3.35522e-22
PY.specific	c5.go.bp	GO_ENDOCYTOSIS	http://www.gsea-msigdb.org/gsea/msigdb/cards/GO_ENDOCYTOSIS	9.28877e-26	4.48357	ATP9A,CALCRL,BTBD9,FCHO2,LDLRAD3,CSNK1G3,DENND1B,AP1G1,DOCK1,PIKFYVE,EPHA3,NLGN4Y,AAK1,NLGN1,USP33,FNBP1,EHBP1,NEDD4L,HEATR5A,DNM3,GAPVD1,ABL2,AMPH,GRK4,ANK2,SH3KBP1,HIP1,HNRNPK,IGF2R,APP,ATP9B,LDLR,LRP4,ARRB1,MKLN1,MYO6,NPC1,OPHN1,SNX9,ATP6V1H,PIK3C2A,PIK3C3,PIK3CB,PI4KB,LRP1B,HEATR5B,PPARG,AHI1,PPP3CA,PPP3CC,RUFY2,MAPK1,ESYT2,NLGN4X,DENND1A,SMAP1,SORT1,ATXN2,SH3GL3,SORL1,SYT1,TFRC,TSG101,MCTP1,RUFY1,ACTN4,PICALM,SGIP1,MEGF10,SYNJ1,RABEP1,REPS2,ZFYVE9,SCARB1,CLINT1,ZFYVE16,TBC1D5,DNAJC6,ELMO1,MAGI2,SNAP91,RABGAP1L	82	4.45214e-24	7.03438e-22
PY.specific	c5.go.bp	GO_SIGNAL_RELEASE	http://www.gsea-msigdb.org/gsea/msigdb/cards/GO_SIGNAL_RELEASE	3.1109e-25	4.60197	UNC13B,KDM5B,RAPGEF4,TRIM9,GRIN3A,SNAP47,SLC16A10,CTBP2,DHX9,EPHA5,ACSL4,NLGN1,RIMS1,UNC13A,CADM1,STXBP4,ERC2,PCLO,GNAS,GPLD1,GSK3B,HIF1A,HSPA8,ICA1,ITPR2,JAK2,KCNC4,ARRB1,MEF2C,UNC13C,MYO5A,NF1,CYB5R4,TM7SF3,RHOT1,PPP3CA,LGR4,CHD7,VPS35,PRKCA,MCTP2,PRKCB,PRKCE,PSEN1,PTPRN2,RAF1,RFX3,AACS,SORL1,STXBP3,SYN2,SYT1,TCF7L2,TIAM1,CACNA1A,CACNA1C,CACNA1E,CACNB2,MCTP1,CAMK2G,SYN3,FBXL20,PPFIA2,PPFIA1,CASK,CADPS,TNFRSF11A,SYNJ1,KALRN,MCU,DGKI,CADPS2,NRXN1,NRXN2,STXBP5L,CLOCK,RIMS2,HDAC9	78	1.47243e-23	2.35588e-21
PY.specific	c5.go.bp	GO_NERVOUS_SYSTEM_PROCESS	http://www.gsea-msigdb.org/gsea/msigdb/cards/GO_NERVOUS_SYSTEM_PROCESS	1.05083e-24	3.07908	ZMPSTE24,ATP8A1,ADARB1,UNC13B,CHL1,MMP24,CHM,PRR4,POU6F2,BTBD9,GRIN3A,UBR3,CTNNA2,GPR155,IGSF11,EP300,EYA1,EYA3,NLGN4Y,DLGAP4,CPEB3,NLGN1,WDR47,ATF6,RIMS1,MYCBP2,NFASC,PLCB1,KIAA0556,AGTPBP1,RBFOX2,ZMYND8,LRRC6,MTOR,GABRA3,GABRA4,GABRB1,GABRB2,GABRG2,GABRG3,TENM4,GIGYF2,BBS9,GLRB,GLS,GNAS,ANK3,GRIK2,GRIN1,GRIN2A,GRIN2B,GRM5,GRM8,GSK3B,TMOD2,HTT,HIF1A,PKD1L3,APP,KCNH1,KCNK2,LDLR,ABLIM1,MAPT,MBP,MEF2C,EIF2AK4,MYH10,MYO5A,MYO6,MYO9A,NCAM2,NF1,NRCAM,NTRK2,NTRK3,PAFAH1B1,LEF1,ATP8A2,ATP8B1,SHC3,CNTN5,SOBP,SETD5,UBA6,PPP3CA,CHD7,PRKCZ,MAPK1,PARD3,PSEN1,CELF4,SLC4A10,NLGN4X,CHD8,RABGGTA,ATXN1,ATXN7,SCN3A,SCN8A,CDH23,SGK1,CSMD1,THRB,VDAC3,CACNB2,TUSC3,PGAP1,CAMK4,PICALM,ZFHX2,TANC1,PIAS1,SLC25A12,SYNJ1,HERC1,NAV2,KALRN,DGKI,DLGAP2,DLGAP1,NRXN1,NRXN2,HOMER1,ROCK2,RIMS2,LRIG2	127	4.79395e-23	7.95796e-21
PY.specific	c5.go.bp	GO_REGULATION_OF_SYSTEM_PROCESS	http://www.gsea-msigdb.org/gsea/msigdb/cards/GO_REGULATION_OF_SYSTEM_PROCESS	8.01325e-24	4.44442	ABCC9,CALCRL,ZMPSTE24,UNC13B,CELF2,PPARGC1A,BVES,IGSF11,CYP2J2,DLG1,DMD,EPB41,DLGAP4,NLGN1,RIMS1,ZMYND8,MTOR,TENM4,STK39,GLS,GNAS,ANK2,GRIN1,APP,ITPR2,JAK2,JARID2,KCNMA1,KCNN2,MEF2A,ASPH,PPP1R12B,NOS1,ATP2B1,ATP2B4,PAK1,PDE4B,PDE4D,PPP3CA,PRKCA,CACNA2D3,PRKCZ,PRKG1,PARD3,CELF4,PTK2,NLGN4X,RYR2,RYR3,SGK1,SLC8A1,THRB,TPM1,TRPC1,UTRN,YWHAE,CACNA1C,CACNA2D1,CACNB2,CACNB4,FTO,KCNIP4,CAMK2D,CAMK2G,ZFHX2,SLC25A12,MLIP,DLGAP2,DLGAP1,NRXN1,HOMER1,AKAP6,ROCK2,RIMS2,DOCK4,HDAC4	76	3.46768e-22	6.06843e-20
PY.specific	c5.go.bp	GO_NEGATIVE_REGULATION_OF_SIGNALING	http://www.gsea-msigdb.org/gsea/msigdb/cards/GO_NEGATIVE_REGULATION_OF_SIGNALING	1.1935e-23	3.015	STAM2,PIBF1,ZMYND11,PDE10A,PTPRT,TRABD2A,CREBRF,DGKG,DCC,BMPER,DLG1,LPAR1,ERBB2,EYA1,EYA2,EYA3,UNC5B,BEND6,CNOT1,KDM1A,PHLPP2,HECW1,SNX13,PSME4,UBR2,MTOR,HERC4,IFT172,NPHP4,ABL2,NPHP3,FOXP1,RNF115,PDCD4,GNAI1,SCAI,GRK4,RAPGEF1,GRIK2,HIPK2,GSK3B,UBQLN1,SH3KBP1,HTT,HIF1A,APC,LRP4,LTBP1,ARRB1,MAPT,MARK3,NF1,ATP2B4,PAFAH1B1,BFAR,TAOK3,PDE4D,ZC3HC1,NLK,PKD2,PPARG,OTUD4,PHIP,PPP3CA,LGR4,PARL,PRKACB,PRKCB,ASH1L,PRKCZ,MAP2K5,PSEN1,CELF4,PSMB1,OTUD7B,PSMD3,PSMD5,SMURF1,PSMD13,NDRG2,BIRC6,NLGN4X,CHD8,PTPN3,PTPN12,PTPRJ,PTPRR,RAF1,RFX4,RGS7,BCL6,ROBO1,RPS6KB1,SMURF2,CRTC3,DEPTOR,SMARCA4,SORL1,STK3,TCF7L2,TLE1,TLE4,TSG101,TYRO3,MAPKAP1,CCDC3,ITCH,ZNRF3,CGNL1,UBASH3B,ARHGEF7,BTRC,KALRN,USP10,DGKI,SLIT2,LPXN,STXBP5L,CLOCK,NCOR2,DEPDC5,HDAC9,RB1CC1,MAGI2,MFN2	125	5.13545e-22	9.0384e-20
PY.specific	c5.go.bp	GO_MICROTUBULE_BASED_TRANSPORT	http://www.gsea-msigdb.org/gsea/msigdb/cards/GO_MICROTUBULE_BASED_TRANSPORT	6.58394e-23	8.87718	RASGRP1,LRPPRC,AP3S1,LCA5,DYNC1I1,KIFAP3,KIF1B,SYNE2,KIAA0556,LRRC6,TTLL1,TRIM58,DNAH1,IFT172,GAS8,NPHP3,HTT,HIF1A,HSPA8,APP,KIF3C,MAP2,MAPT,PAFAH1B1,DYNC2LI1,WDR60,RHOT1,PRKCZ,ARHGAP21,RAB6A,RFX3,KIF13A,TRAK2,DST,SPAST,DYNC2H1,TTC26,SPG11,IFT88,AGBL4,TRIP11	41	2.70979e-21	4.98601e-19
PY.specific	c5.go.bp	GO_EPITHELIUM_DEVELOPMENT	http://www.gsea-msigdb.org/gsea/msigdb/cards/GO_EPITHELIUM_DEVELOPMENT	6.9912e-23	3.07146	ABI1,ABI2,ZMPSTE24,EXOC5,KDM5B,PDCD10,ADD1,BMPER,DLG1,EP300,ERBB4,ETV5,EYA1,STOX1,TBC1D32,FNDC3A,SIPA1L3,CLASP2,PSME4,COBL,CLASP1,MTOR,MTHFD1L,C2CD3,ARHGEF26,TRPC4AP,IFT172,NPHP3,FOXP1,INTU,RAPGEF1,SETD2,GSK3B,NRG1,HIF1A,HNRNPH3,HSD17B4,RSPO2,FMN1,RILPL1,JAK2,ACAT1,LRP4,SMAD5,MEF2C,MYO5A,MYO6,MYO9A,NF1,NFIB,NTRK3,OPHN1,PAFAH1B1,PAK1,WDPCP,LEF1,PDE4D,PKD2,PLXNA2,ATRX,PPARG,MED1,HYDIN,AHI1,LGR4,AMBRA1,CHD7,PRKACB,PRKDC,MAPK1,PROX1,PSEN1,PSMB1,PSMD3,PSMD5,SMURF1,PSMD13,EPB41L5,RFX3,RHEB,SAV1,ROBO1,ROBO2,ROS1,RYK,RYR2,NOM1,SMURF2,BMPR1A,SOS1,STAT5B,STK3,ZEB1,THRB,TIAM1,TJP1,TSG101,KDM6A,VCL,TCTN1,GREB1L,FRAS1,ARID1A,SETDB2,PIP5K1A,ZNRF3,PKP4,ADAM9,IQGAP1,BTRC,LDB2,SLIT2,ROCK2,SLC4A7,CLOCK,MICAL2,MAGI2	117	2.86186e-21	5.29443e-19
PY.specific	c5.go.bp	GO_REGULATION_OF_CELL_POPULATION_PROLIFERATION	http://www.gsea-msigdb.org/gsea/msigdb/cards/GO_REGULATION_OF_CELL_POPULATION_PROLIFERATION	1.6584e-22	2.76384	AKT3,ABI1,TENM1,CALCRL,ZMPSTE24,SPEG,ADARB1,CFDP1,N4BP2L2,KDM5B,PPARGC1A,TBC1D8,PDCD10,ATF2,CACUL1,CTBP2,RC3H1,DACH1,DCT,DHX9,DLG1,DNMT1,AGO3,AHR,ARID2,ERBB2,ERBB4,ETV5,EYA1,STOX1,FER,KIFAP3,KDM1A,PDS5B,ZNF609,KDM4C,SUZ12,RBFOX2,MTOR,STXBP4,IFT172,GAS8,FOXP1,INTU,PDCD4,GPLD1,FAM98B,RAPGEF1,HIPK2,NRG1,HIF1A,APC,APP,IL12RB2,JAK2,JARID2,KCNH1,KCNK2,ARRB1,MEF2C,KITLG,MNAT1,ASPH,NF1,NFIB,NTRK2,NTRK3,NOX4,PAK1,HP1BP3,LEF1,PDE1A,ATP8A2,PKD2,PPARG,MED1,PHIP,PBRM1,AMBRA1,CCAR1,PRKCA,PRKCZ,PRKDC,PRKG1,MAPK1,MAP2K5,PROX1,NDRG2,BIRC6,PTK2,CNOT6,MTA3,PTPN14,PTPRJ,PTPRK,PTPRM,PTBP2,RAF1,RBBP4,BCL6,SAV1,ROBO1,RPS6KA2,SGK1,ST8SIA1,BMPR1A,BMPR1B,SOS1,SRPK2,STAT5B,STK3,TCF7L2,ZEB1,TFRC,TIAL1,TIAM1,TPM1,TRPC5,TSG101,FTO,CTC1,MEGF10,AGBL4,PIAS1,CASK,CDK13,TNFRSF11A,TRIM24,KAT2B,KRIT1,ASH2L,ST18,HDAC4,TOX,MAGI2,ARNT2,MFN2	137	6.7161e-21	1.25591e-18
PY.specific	c5.go.bp	GO_SYMBIOTIC_PROCESS	http://www.gsea-msigdb.org/gsea/msigdb/cards/GO_SYMBIOTIC_PROCESS	1.7277e-22	3.47406	ABI1,ABI2,ADARB1,ATG7,KHDRBS3,ZMYND11,NCKAP1,NUP35,CREBBP,CTBP2,AP1G1,DDX1,DHX9,DLG1,PIKFYVE,EP300,NAPEPLD,NUP205,NEDD4L,UBR4,USP24,LARP1,BRD4,CADM1,ANKRD17,LAMP3,HIPK2,SETD2,TBK1,HNRNPA2B1,HNRNPK,HSPA8,IGF2R,KPNB1,KPNA3,LDLR,EIF2AK4,NCAM1,NFIA,NFX1,NPC1,NTRK3,NUP98,PAK2,LEF1,UBR5,ATP6V1H,PI4KB,RNF216,PPIB,PPID,NDC1,VPS35,EXOC2,PKN2,MAPK1,PROX1,PSMB1,THOC2,XPO5,RAB6A,SATB1,CRTC3,SLC20A2,SMARCA4,BNIP3L,SRPK2,STAU1,DYNLT1,TFRC,TPR,TSG101,TYRO3,UBP1,VRK2,XPO1,XRCC4,YWHAE,CACNA1C,KIAA0319L,CUL5,ITCH,CHD6,CUL1,CDK13,GBF1,RNGTT,IQGAP1,KAT2B,BTRC,MVB12B,ROCK2,SCARB1,VPS4B,ELMO1,NUP153	96	6.95952e-21	1.30839e-18
PY.specific	c5.go.bp	GO_LIPID_METABOLIC_PROCESS	http://www.gsea-msigdb.org/gsea/msigdb/cards/GO_LIPID_METABOLIC_PROCESS	2.07808e-22	2.97797	ZMPSTE24,PIBF1,SORBS1,STARD10,PPARGC1A,OSBPL1A,PIGU,MBOAT2,CPT2,CREBBP,TTC7B,CYP2J2,TTC39B,CYP51A1,DGKB,DGKG,DGKH,PIKFYVE,ACSL3,ACSL4,JAZF1,DAGLB,NAPEPLD,SCAP,EFR3B,PLCH1,SMG1,NCOA6,EFR3A,RGL1,PLCB1,MTOR,SGMS1,SIN3A,HACL1,COQ2,GPLD1,GDPD1,FAM126B,SUMF1,PIK3R4,HMGCS1,HSD17B4,ACADM,APP,ACADSB,ACAT1,KPNB1,LDLR,ME1,MYO5A,NPAS2,NPC1,PAFAH1B1,PCCA,CRYL1,SCCPDH,PRKAG2,PDK1,ATP8B1,PHYH,PIK3C2A,PIK3C3,PIK3CB,PI4KB,HMGCLL1,PPARG,MED1,MTMR10,AMBRA1,FAR2,AGK,PRKCE,PECR,TEX2,PROX1,PTK2,ESYT2,NCEH1,FAM135A,PITPNM2,PTPN13,PTPRN2,ABCD3,SCP2,CRTC3,ST8SIA1,AACS,SORL1,SREBF2,STAT5B,ALG8,ALG9,DHDDS,PGAP1,CHD9,RUFY1,DDHD1,CAPN2,CCDC3,STARD3NL,PIP5K1A,PIP5K1B,ACAD11,NSMAF,PIK3R3,MTMR1,SYNJ1,ST3GAL5,CPNE3,MTMR3,MTMR7,ACBD5,DGKI,QKI,PGS1,SCARB1,NCOR2,TGS1,LPGAT1	120	8.32661e-21	1.57373e-18
PY.specific	c5.go.bp	GO_MULTI_ORGANISM_PROCESS	http://www.gsea-msigdb.org/gsea/msigdb/cards/GO_MULTI_ORGANISM_PROCESS	3.38458e-22	3.2916	TESK2,TUBGCP3,MERTK,UNC13B,CCT4,KHDRBS1,KDM5B,SPIN1,NUP35,ICA1L,LRGUK,WBP2NL,PIKFYVE,ADAM32,ETV5,ACSL4,KDM1B,XRN2,FNDC3A,DZIP1,SCMH1,RIMS1,NUP205,PSME4,PLCB1,UBR2,SYNE1,CADM1,MTOR,TTLL1,DNAH1,GORASP2,HERC4,GAS2,AFF4,AGO2,GLRB,GRIN1,IGF2R,APP,KPNB1,KPNA3,SMAD5,NPHP1,NUP98,ATP2B4,PAFAH1B1,PARN,HOOK1,ATRX,MED1,SPATA6L,STRBP,LGR4,NDC1,ASH1L,MAPK1,FMN2,CELF4,SPIRE1,NDRG3,RAD23B,KDM5A,BCL6,ROS1,HERPUD2,GMCL1,SMURF2,BMPR1B,SOS1,SPAG1,STAT5B,DYNLT1,THRB,TIAL1,TPR,NR2C2,TRO,TSG101,TYRO3,XPO1,SPAG16,TTC26,VMP1,CAPN2,ARID1A,KATNAL1,ARMC2,USP42,RHBDD1,SPATA22,PIAS1,MVB12B,KALRN,QKI,TBPL1,CLOCK,PUM1,CEP57,HDAC4,UBAP2L,NUP153	102	1.32805e-20	2.56314e-18
PY.specific	c5.go.bp	GO_CELL_GROWTH	http://www.gsea-msigdb.org/gsea/msigdb/cards/GO_CELL_GROWTH	4.41507e-22	4.84145	AKAP13,DCC,DSCAM,EIF4G2,ERBB2,EXTL3,SEMA3D,RUFY3,RIMS1,UNC13A,EPB41L3,COBL,NEDD4L,MACF1,MTOR,SIN3A,AUTS2,GOLGA4,GSK3B,APBB2,APP,MAP2,MAPT,EIF2AK4,NRCAM,NTRK3,PAFAH1B1,PAK1,LEF1,CDKL3,INO80,PPARG,ST7L,PRKCZ,MAP2K5,SMURF1,NDRG3,EPB41L5,PTPRJ,BCL6,PAPPA2,ROS1,RYK,MAP2K4,SGK1,SMARCA4,CDKL5,SYT1,TIAM1,TRPC5,TSG101,VCL,SPG11,CAMK2D,ITCH,SORBS2,IQGAP1,PLXNA4,MAP3K13,DCLK1,SLIT2,AKAP6,RIMS2,KIAA0319	64	1.72347e-20	3.34353e-18
PY.specific	c5.go.bp	GO_DEPHOSPHORYLATION	http://www.gsea-msigdb.org/gsea/msigdb/cards/GO_DEPHOSPHORYLATION	4.7988e-22	4.90978	FARP1,PTPRT,PHACTR3,FRA10AC1,TMEM132D,LRRC39,DLG1,EYA1,EYA2,EYA3,PHACTR1,PHLPP2,SWAP70,RIMBP2,MTOR,PCDH11X,GPLD1,GSK3B,HTT,JAK2,MEF2C,MGAT5,MYO1D,NT5DC3,PFKFB4,POLB,MTMR10,PPP2R2B,PPP6R3,PPP3CA,PPP3CC,PTPN3,PTPN4,PTPN12,PTPN13,PTPN14,PTPRA,PTPRD,PTPRG,PTPRJ,PTPRK,PTPRM,PTPRN2,PTPRR,RBM26,LHPP,YWHAE,LRRK1,CAMK2G,UBASH3B,SSH2,CDC14B,RNGTT,MTMR1,IQGAP1,SYNJ1,MTMR3,BTRC,MTMR7,ROCK2,SFI1,DNAJC6,MAGI2	63	1.85415e-20	3.63413e-18
PY.specific	c5.go.bp	GO_NEUROTRANSMITTER_SECRETION	http://www.gsea-msigdb.org/gsea/msigdb/cards/GO_NEUROTRANSMITTER_SECRETION	5.62609e-22	8.94712	UNC13B,TRIM9,GRIN3A,SNAP47,CTBP2,NLGN1,RIMS1,UNC13A,ERC2,PCLO,GSK3B,HSPA8,KCNC4,MEF2C,UNC13C,NF1,RHOT1,MCTP2,PRKCB,PSEN1,PTPRN2,STXBP3,SYN2,SYT1,CACNB2,MCTP1,SYN3,FBXL20,PPFIA2,PPFIA1,CASK,CADPS,SYNJ1,DGKI,CADPS2,NRXN1,NRXN2,STXBP5L,RIMS2	39	2.15184e-20	4.26064e-18
PY.specific	c5.go.bp	GO_IMMUNE_SYSTEM_DEVELOPMENT	http://www.gsea-msigdb.org/gsea/msigdb/cards/GO_IMMUNE_SYSTEM_DEVELOPMENT	6.09743e-22	3.40508	ABI1,HDAC5,RASGRP1,ZMPSTE24,N4BP2L2,MERTK,CHD2,BVES,ADD1,CREBBP,RC3H1,RNF168,AGO3,EML1,EP300,ERBB2,NCOA6,SWAP70,SIPA1L3,TNRC6B,PSME4,PRRC2C,WDR7,RBFOX2,MTOR,GABPA,TRIM58,SIN3A,FOXP1,GNAS,HIPK2,HIF1A,APP,JAK2,JARID2,SMAD5,MEF2C,KITLG,MLF1,KMT2A,MSH3,NF1,PAFAH1B1,LEF1,PMS2,POLB,PUS7,PPARG,MED1,GON4L,DHTKD1,SOX6,CHD7,PRKCA,PRKCB,PCID2,PRKCZ,PRKDC,MAPK1,PSEN1,PSMB1,PSMD3,PSMD5,PSMD13,TNRC6C,PTPRJ,KMT2C,RAF1,BCL6,SMAP1,SATB1,SOS1,STAT5B,STK3,ZEB1,TCF12,TFRC,TP53BP1,TYRO3,XRCC4,CACNA1C,LRRK1,CCDC134,CTC1,CAMK4,PICALM,ITCH,UBASH3B,CDK13,TNFRSF11A,KAT2B,ASH2L,HDAC9,HDAC4,TOX,FARP2	96	2.32039e-20	4.61758e-18
PY.specific	c5.go.bp	GO_RESPONSE_TO_HORMONE	http://www.gsea-msigdb.org/gsea/msigdb/cards/GO_RESPONSE_TO_HORMONE	9.96184e-22	3.51352	HDAC5,SORBS1,PPARGC1A,AKAP13,AP3S1,SOGA1,CREBRF,AGL,EP300,ABCA3,FECH,FER,SCAP,CNOT1,NCOA6,SIK2,RBFOX2,MTOR,STXBP4,GABRB1,FOXP1,GNAI1,GPLD1,GSK3B,HMGCS1,APC,JAK2,ACAT1,ME1,MEF2C,NR3C2,MYO5A,NOS1,NPC1,ATP2B1,NTRK3,PAK1,LEF1,UBR5,ATP6V1H,ATP6V1A,PIK3C2A,ATP6V0A1,PPARG,MED1,BCAS3,VPS13C,PHIP,LGR4,DENND4C,PRKACB,MBD5,PRKCB,PRKCE,PRKCZ,PRKDC,MAPK1,PTK2,ARID1B,PTPRA,RBBP4,RXFP1,ROBO2,RPS6KB1,SORT1,CPEB1,SMARCA4,SMARCC1,SNRPN,SORL1,SOS1,STAT5B,STXBP3,THRB,GKAP1,ARID1A,PIK3R3,USO1,ADAM9,TRIM24,IQGAP1,KAT2B,ASH2L,SLIT2,ROCK2,CLOCK,NCOR2,HDAC9,HDAC4,C2CD5,TBC1D4	91	3.7347e-20	7.5441e-18
PY.specific	c5.go.bp	GO_CALCIUM_ION_TRANSMEMBRANE_TRANSPORT	http://www.gsea-msigdb.org/gsea/msigdb/cards/GO_CALCIUM_ION_TRANSMEMBRANE_TRANSPORT	3.02503e-21	6.05661	MICU1,YME1L1,GRIN3A,DMD,NALCN,TRPC4AP,ATP2C1,MICU3,ANK2,GRIN1,GRIN2A,GRIN2B,UBQLN1,HTT,PKD1L3,STAC2,ITPR2,MYO5A,NOS1,ATP2B1,ATP2B4,PDE4B,PDE4D,PKD2,TRPM7,PARL,CHD7,CACNA2D3,PRKCE,PSEN1,JPH1,CACHD1,RYR2,RYR3,THADA,SLC8A1,TRPC1,TRPC5,YWHAE,CACNA1A,CACNA1C,CACNA1E,CACNA2D1,CACNB2,CACNB4,CUL5,CAMK2D,UBASH3B,MCU,AKAP6	50	1.10137e-19	2.29085e-17
PY.specific	c5.go.bp	GO_DEVELOPMENTAL_PROCESS_INVOLVED_IN_REPRODUCTION	http://www.gsea-msigdb.org/gsea/msigdb/cards/GO_DEVELOPMENTAL_PROCESS_INVOLVED_IN_REPRODUCTION	6.10723e-21	3.35563	MAMLD1,TESK2,MERTK,KHDRBS1,KDM5B,ICA1L,LRGUK,RNF38,DACH1,DLG1,ETV5,BPTF,XRN2,RHOBTB3,FNDC3A,DZIP1,SCMH1,PSME4,UBR2,SYNE1,LRRC6,CADM1,MTOR,TTLL1,DNAH1,GORASP2,HERC4,GAS2,AFF4,SETD2,HIF1A,HMGCS1,HSD17B4,IGF2R,ARRB1,SMAD5,MAP3K4,KITLG,NPHP1,ATP2B4,PAFAH1B1,LEF1,HOOK1,PKD2,EGLN1,ATRX,PPARG,MED1,SPATA6L,STRBP,LGR4,CHD7,NDC1,ASH1L,PRKDC,MAPK1,FMN2,CELF4,NDRG3,BIRC6,PTK2,RAD23B,KDM5A,SENP2,BCL6,ROBO2,ROS1,HERPUD2,GMCL1,BMPR1A,BMPR1B,SMARCC1,STAT5B,STK3,TIAL1,NR2C2,TYRO3,SPAG16,CCDC134,TTC26,GREB1L,ARID1A,KATNAL1,ARMC2,USP42,RHBDD1,PIAS1,SLIT2,QKI,TBPL1,CLOCK,PUM1,CEP57	93	2.17136e-19	4.625e-17
PY.specific	c5.go.bp	GO_CELL_DIVISION	http://www.gsea-msigdb.org/gsea/msigdb/cards/GO_CELL_DIVISION	7.37184e-21	4.24758	STAG1,USP39,MAPRE2,KATNA1,CIT,SPICE1,DCT,EPB41,ETV5,STOX1,CCNY,REEP3,PDS5B,CLASP2,POGZ,CLASP1,SPECC1L,AHCTF1,INTU,GNAI1,NSMCE2,ANK3,SETD2,GPSM2,PIK3R4,APC,KIF2A,LIG3,MYH10,NEK1,PAFAH1B1,SH3GLB1,LEF1,SNX9,ZC3HC1,CDK14,PIK3C3,INO80,TTC19,PRKCE,PKN2,PARD3,FMN2,SPIRE1,THOC2,BIRC6,RBBP8,KIF13A,ANAPC1,SOX5,SPAST,NEK4,TACC1,DYNLT1,TIAL1,TPR,TSG101,EVI5,CSPP1,SETDB2,PKP4,DOCK7,DIXDC1,CDC14B,ROCK2,VPS4B,KNTC1,CKAP5,CDC27	69	2.60874e-19	5.5827e-17
PY.specific	c5.go.bp	GO_REGULATION_OF_GROWTH	http://www.gsea-msigdb.org/gsea/msigdb/cards/GO_REGULATION_OF_GROWTH	8.17124e-21	3.94321	ZMPSTE24,IGSF11,DCC,DSCAM,EIF4G2,ERBB2,ERBB4,EXTL3,SEMA3D,RUFY3,RIMS1,UNC13A,EPB41L3,PLCB1,NEDD4L,MACF1,MTOR,SIN3A,GOLGA4,GSK3B,HIF1A,APBB2,APP,JARID2,KCNK2,MAP2,MAPT,MEF2C,NRCAM,NTRK3,PAFAH1B1,PAK1,PAK2,LEF1,CDKL3,ATP8A2,INO80,PPARG,PPIB,ST7L,CHD7,MBD5,PRKDC,MAPK1,MAP2K5,PROX1,SMURF1,NDRG3,PTK2,PTPRJ,BCL6,SAV1,PAPPA2,ROS1,RYK,SGK1,BMPR1A,SMARCA4,STAT5B,STK3,CDKL5,SYT1,TRPC5,TSG101,FTO,TNKS2,CAMK2D,ITCH,ATRN,PLXNA4,MAP3K13,SLIT2,AKAP6,RIMS2,KIAA0319	75	2.87818e-19	6.18808e-17
PY.specific	c5.go.bp	GO_ANATOMICAL_STRUCTURE_FORMATION_INVOLVED_IN_MORPHOGENESIS	http://www.gsea-msigdb.org/gsea/msigdb/cards/GO_ANATOMICAL_STRUCTURE_FORMATION_INVOLVED_IN_MORPHOGENESIS	8.34469e-21	3.09338	AKT3,ABI1,HDAC5,CALCRL,NEBL,SDCCAG8,AKAP13,PDCD10,ATF2,RC3H1,BMPER,DSCAM,PIKFYVE,EP300,ERBB2,EYA1,EYA2,UNC5B,KDM4C,NFASC,CLASP2,EPB41L3,COBL,AGTPBP1,SASH1,CLASP1,GABPA,TTLL1,MTHFD1L,TENM4,IFT172,NPHP3,AGO2,GPLD1,ANK2,HIPK2,SETD2,GTF2I,TMOD2,HIF1A,FMN1,JAK1,KCNH1,MEF2A,MEF2C,MYH10,NF1,NFIB,NOS1,NRCAM,ATP2B4,OPHN1,PAFAH1B1,LEF1,ATP8A2,ATP8B1,PIK3C2A,PLXNA2,EGLN1,PPARG,MED1,AHI1,BCAS3,KIF16B,PRKACB,PRKCA,PRKCB,PRKDC,MAPK1,MAP2K5,PROX1,PSEN1,PTK2,EPB41L5,PTPN14,PTPRM,BCL6,EXOC4,ROBO1,ROBO2,BMPR1A,SRPK2,STK3,TJP1,TNFAIP2,TPM1,UBP1,KDM6A,TCTN1,CCDC134,FHOD3,CAPN2,ARID1A,PIK3R3,TANC1,ADAM9,KRIT1,HERC1,MTDH,SLIT2,ROCK2,TBPL1,HDAC9,MFN2	104	2.92567e-19	6.31944e-17
PY.specific	c5.go.bp	GO_REGULATION_OF_ACTIN_FILAMENT_BASED_PROCESS	http://www.gsea-msigdb.org/gsea/msigdb/cards/GO_REGULATION_OF_ACTIN_FILAMENT_BASED_PROCESS	8.93039e-21	5.18483	ABI2,TENM1,NCKAP1,AKAP13,ADD1,ADD3,PLEKHH2,JMY,CTNNA2,SYNPO2,DLG1,LPAR1,EPHA3,EPHA5,FER,RHOBTB3,LIMCH1,SWAP70,CLASP2,CLASP1,MTOR,ABL2,ANK2,TMOD2,FMN1,MEF2C,NTRK3,NOX4,PAK1,PAK2,PAK3,PDE4B,SNX9,PDE4D,BCAS3,ARHGAP17,PRKCE,PROX1,SPIRE1,ACTR3B,TAOK1,RYR2,SPTAN1,TJP1,TPM1,CACNA1C,ALMS1,FHOD3,CAMK2D,CGNL1,PPFIA1,DIXDC1,SSH2,IQGAP1,SLIT2,ROCK2	56	3.11658e-19	6.76298e-17
PY.specific	c5.go.bp	GO_REGULATION_OF_MICROTUBULE_BASED_PROCESS	http://www.gsea-msigdb.org/gsea/msigdb/cards/GO_REGULATION_OF_MICROTUBULE_BASED_PROCESS	9.88099e-21	7.08533	MAPRE2,TTBK2,SPICE1,CAMSAP1,EPHA3,ERBB2,SLC39A12,CLASP2,CAMSAP2,CLASP1,MACF1,TRIM58,SENP6,GNAI1,TTLL6,GSK3B,GPSM2,APC,MAP2,MAPT,TRIM37,PAFAH1B1,PAK1,MEMO1,ARMC4,RHOT1,TAOK1,CLIP1,ATXN7,CEP85,SPAST,TBCD,TPR,XPO1,ALMS1,CEP70,DIXDC1,KAT2B,NAV3,DRC1,ROCK2,VPS4B,CKAP5	43	3.43251e-19	7.48288e-17
PY.specific	c5.go.bp	GO_DEVELOPMENTAL_CELL_GROWTH	http://www.gsea-msigdb.org/gsea/msigdb/cards/GO_DEVELOPMENTAL_CELL_GROWTH	1.17991e-20	7.04699	AKAP13,DCC,DSCAM,SEMA3D,RUFY3,RIMS1,UNC13A,COBL,NEDD4L,MACF1,MTOR,SIN3A,AUTS2,GOLGA4,GSK3B,APP,MAP2,MAPT,EIF2AK4,NRCAM,NTRK3,PAFAH1B1,PAK1,CDKL3,PRKCZ,SMURF1,RYK,MAP2K4,CDKL5,SYT1,TIAM1,TRPC5,VCL,SPG11,SORBS2,IQGAP1,PLXNA4,MAP3K13,DCLK1,SLIT2,AKAP6,RIMS2,KIAA0319	43	4.04319e-19	8.93545e-17
PY.specific	c5.go.bp	GO_VESICLE_ORGANIZATION	http://www.gsea-msigdb.org/gsea/msigdb/cards/GO_VESICLE_ORGANIZATION	1.41213e-20	5.68042	STX6,STAM2,TFG,SEC23A,UNC13B,ARFGEF2,SEC24A,LYST,TRIM9,SNAP47,CNIH3,AP1G1,PIKFYVE,TSNARE1,SEC31A,SCAP,TMCC1,UNC13A,ANKRD28,VPS8,STX12,DNM3,USP50,UNC13C,PAFAH1B1,HOOK1,PIK3C3,PPP6R3,ALS2,SORT1,KIF13A,AKTIP,SYT1,TRAPPC10,TSG101,SPG11,PICALM,TRAPPC9,ANKRD27,HOOK3,USO1,STX16,GBF1,SYNJ1,TBPL1,VPS4B,GOSR1,ZFYVE16,C2CD5,TBC1D4,SNAP91	51	4.81716e-19	1.06941e-16
PY.specific	c5.go.bp	GO_REGULATION_OF_TRANSPORTER_ACTIVITY	http://www.gsea-msigdb.org/gsea/msigdb/cards/GO_REGULATION_OF_TRANSPORTER_ACTIVITY	1.6221e-20	6.23211	PPARGC1A,CNIH3,DAPK1,DLG1,DMD,NLGN1,HECW1,NEDD4L,STK39,ANK2,ANK3,GRIN1,GRIN2A,GRIN2B,GRM5,UBQLN1,HTT,STAC2,APP,MEF2C,KMT2A,MYO5A,NOS1,PDE4B,PDE4D,PKD2,PPARG,KLHL24,PRKCE,JPH1,HECW2,LRRC7,PTPN3,RYR2,THADA,SGK1,UTRN,YWHAE,CACNA2D1,CACNB2,CACNB4,SLMAP,ACTN4,CAMK2D,NETO2,HOMER1,AKAP6	47	5.50859e-19	1.22841e-16
PY.specific	c5.go.bp	GO_DEVELOPMENTAL_GROWTH_INVOLVED_IN_MORPHOGENESIS	http://www.gsea-msigdb.org/gsea/msigdb/cards/GO_DEVELOPMENTAL_GROWTH_INVOLVED_IN_MORPHOGENESIS	1.67736e-20	6.97194	KDM5B,DCC,DSCAM,SEMA3D,RUFY3,RIMS1,UNC13A,COBL,NEDD4L,MACF1,SIN3A,AUTS2,GOLGA4,GSK3B,FMN1,APP,MAP2,MAPT,EIF2AK4,NRCAM,NTRK3,PAFAH1B1,PAK1,CDKL3,MED1,PRKCZ,SMURF1,EPB41L5,RYK,CDKL5,SYT1,TIAM1,TRPC5,VCL,SPG11,IQGAP1,PLXNA4,MAP3K13,DCLK1,SLIT2,RIMS2,KIAA0319,MAGI2	43	5.67084e-19	1.27027e-16
PY.specific	c5.go.bp	GO_NEGATIVE_REGULATION_OF_DEVELOPMENTAL_PROCESS	http://www.gsea-msigdb.org/gsea/msigdb/cards/GO_NEGATIVE_REGULATION_OF_DEVELOPMENTAL_PROCESS	3.8957e-20	3.20644	AKT3,HDAC5,PRMT5,N4BP2L2,ANP32B,PPARGC1A,PDCD10,ATF2,RC3H1,CNTN4,DCC,DNMT1,LPAR1,ERBB2,ERBB4,SEMA3D,ANKRD26,NLGN1,RUFY3,CLASP2,CLASP1,ABCA5,SUZ12,GABPA,DNM3,ANKRD17,NPHP3,PDCD4,GSK3B,GTF2I,NRG1,HIF1A,RSPO2,APP,JARID2,KCNK2,LDLR,LRP4,MAP2,MAPT,EIF2AK4,NF1,NFATC3,NFIB,NTRK3,ATP2B4,PAFAH1B1,PAK1,ASAP1,LEF1,CDKL3,PPARG,MED1,PPP3CA,SOX6,PRKACB,PRKDC,MAPK1,MAP2K5,PSEN1,THOC2,PTK2,PTPRG,PTPRM,RFX4,BCL6,SAV1,ROBO1,ROBO2,RYK,SORT1,BMPR1A,TRAK2,SORL1,STAT5B,STK3,ZEB1,DYNLT1,TFRC,THRB,TRIO,TRPC5,ACTN4,HOOK3,LINGO1,UBASH3B,DIXDC1,RUNX1T1,CDK13,KRIT1,SLIT2,ROCK2,HDAC4,KIAA0319,LRIG2	95	1.2883e-18	2.95021e-16
PY.specific	c5.go.bp	GO_NEUROTRANSMITTER_TRANSPORT	http://www.gsea-msigdb.org/gsea/msigdb/cards/GO_NEUROTRANSMITTER_TRANSPORT	4.94249e-20	6.95524	UNC13B,TRIM9,GRIN3A,SNAP47,CTBP2,NLGN1,RIMS1,UNC13A,ERC2,PCLO,GSK3B,HSPA8,ICA1,KCNC4,MEF2C,UNC13C,NF1,NOS1,RHOT1,MCTP2,PRKCB,PSEN1,PTPRN2,STXBP3,SYN2,SYT1,CACNB2,MCTP1,SYN3,FBXL20,PPFIA2,PPFIA1,CASK,CADPS,SYNJ1,DGKI,CADPS2,NRXN1,NRXN2,STXBP5L,RIMS2,SV2B	42	1.61334e-18	3.74295e-16
PY.specific	c5.go.bp	GO_CELLULAR_RESPONSE_TO_HORMONE_STIMULUS	http://www.gsea-msigdb.org/gsea/msigdb/cards/GO_CELLULAR_RESPONSE_TO_HORMONE_STIMULUS	6.88357e-20	3.95751	HDAC5,SORBS1,PPARGC1A,AKAP13,AP3S1,SOGA1,CREBRF,EP300,FECH,FER,CNOT1,SIK2,RBFOX2,STXBP4,FOXP1,GPLD1,GSK3B,HMGCS1,APC,JAK2,MEF2C,NR3C2,MYO5A,NPC1,ATP2B1,PAK1,LEF1,UBR5,ATP6V1H,ATP6V1A,PIK3C2A,ATP6V0A1,PPARG,MED1,BCAS3,PHIP,LGR4,DENND4C,PRKACB,MBD5,PRKCB,PRKCE,PRKCZ,PRKDC,PTK2,ARID1B,PTPRA,RXFP1,ROBO2,RPS6KB1,CPEB1,SMARCA4,SMARCC1,SORL1,SOS1,STAT5B,THRB,GKAP1,ARID1A,PIK3R3,USO1,TRIM24,KAT2B,SLIT2,ROCK2,CLOCK,NCOR2,HDAC9,HDAC4,C2CD5,TBC1D4	71	2.22775e-18	5.21293e-16
PY.specific	c5.go.bp	GO_REGULATION_OF_NEUROTRANSMITTER_LEVELS	http://www.gsea-msigdb.org/gsea/msigdb/cards/GO_REGULATION_OF_NEUROTRANSMITTER_LEVELS	1.38341e-19	6.73371	NAALAD2,UNC13B,TRIM9,GRIN3A,SNAP47,CTBP2,DAGLB,NLGN1,RIMS1,UNC13A,ERC2,PCLO,GSK3B,HSPA8,KCNC4,MEF2C,UNC13C,NF1,NOS1,RHOT1,MCTP2,PRKCB,PSEN1,PTPRN2,STXBP3,SYN2,SYT1,CACNB2,MCTP1,SYN3,FBXL20,PPFIA2,PPFIA1,CASK,CADPS,SYNJ1,DGKI,CADPS2,NRXN1,NRXN2,STXBP5L,RIMS2	42	4.40192e-18	1.04766e-15
PY.specific	c5.go.bp	GO_REGULATION_OF_DEVELOPMENTAL_GROWTH	http://www.gsea-msigdb.org/gsea/msigdb/cards/GO_REGULATION_OF_DEVELOPMENTAL_GROWTH	1.80658e-19	5.30929	ZMPSTE24,DCC,DSCAM,ERBB4,SEMA3D,RUFY3,RIMS1,UNC13A,PLCB1,NEDD4L,MACF1,MTOR,SIN3A,GOLGA4,GSK3B,APP,JARID2,KCNK2,MAP2,MAPT,MEF2C,NRCAM,NTRK3,PAFAH1B1,PAK1,CDKL3,ATP8A2,PPIB,CHD7,MBD5,PRKDC,MAPK1,PROX1,SMURF1,PTK2,SAV1,RYK,BMPR1A,STAT5B,STK3,CDKL5,SYT1,TRPC5,FTO,TNKS2,ATRN,PLXNA4,MAP3K13,AKAP6,RIMS2,KIAA0319	51	5.70053e-18	1.36813e-15
PY.specific	c5.go.bp	GO_EXOCYTOSIS	http://www.gsea-msigdb.org/gsea/msigdb/cards/GO_EXOCYTOSIS	2.34726e-19	3.33205	RASGRP1,ATP8A1,UNC13B,ATG7,ARFGEF2,EXOC5,RAPGEF4,IL1RAPL1,TRIM9,GRIN3A,SNAP47,RAB3IP,STXBP5,CTBP2,AP1G1,AGL,FER,NLGN1,HABP4,RIMS1,UNC13A,NFASC,CLASP2,ATP11B,EXOC6B,CLASP1,UBR4,ERC2,PCLO,COMMD9,GSK3B,OLA1,HSPA8,APLP2,IGF2R,APP,KPNB1,LAMP2,MANBA,UNC13C,MYH10,MYO5A,PAK1,SCCPDH,PIK3C2A,ATP6V0A1,EXOC6,ARHGAP17,EXOC2,PRKCB,MAPK1,PSEN1,PSMB1,PSMD3,PSMD13,LRRC7,PTPRJ,PTPRN2,RAB6A,EXOC4,SPTAN1,STXBP3,SYN2,SYT1,DYNLT1,TNFAIP2,TSG101,VCL,CACNB2,ATP8B4,ACTN4,FBXL20,PPFIA2,PDXK,CASK,CADPS,CDK13,IQGAP1,SYNJ1,CPNE3,DGKI,CADPS2,STXBP5L,SCAMP1,VPS4B,RIMS2	86	7.31514e-18	1.77758e-15
PY.specific	c5.go.bp	GO_MUSCLE_STRUCTURE_DEVELOPMENT	http://www.gsea-msigdb.org/gsea/msigdb/cards/GO_MUSCLE_STRUCTURE_DEVELOPMENT	2.44323e-19	3.81216	HDAC5,ZMPSTE24,UBE4B,SPEG,ADARB1,NEBL,CHD2,BVES,AKAP13,CTNNA2,DMD,DNMT1,EP300,ERBB4,ETV1,KDM1A,ZNF609,PLCB1,SYNE1,MTOR,ANKRD17,PDCD4,MKX,ANK2,TMOD2,NRG1,JARID2,KCNH1,KCNK2,MBNL1,MEF2A,MEF2C,MYH10,NF1,NFATC3,NOS1,NOX4,PAK1,LEF1,EGLN1,MED1,PPP3CA,SOX6,CHD7,MAPK1,PROX1,JPH1,SAV1,RYR2,SORT1,MAP2K4,SLC8A1,BMPR1A,TCF7L2,ZEB1,TCF12,TPM1,UTRN,FHOD3,FXR1,CAPN2,ARID1A,MEGF10,SORBS2,TANC1,PIAS1,SPAG9,QKI,HOMER1,AKAP6,HDAC9,HDAC4	72	7.58301e-18	1.85025e-15
PY.specific	c5.go.bp	GO_REGULATION_OF_CELLULAR_COMPONENT_SIZE	http://www.gsea-msigdb.org/gsea/msigdb/cards/GO_REGULATION_OF_CELLULAR_COMPONENT_SIZE	6.14167e-19	5.03539	ABI2,TENM1,NCKAP1,ADD1,ADD3,CLNS1A,PLEKHH2,JMY,CTNNA2,DCC,DLG1,DSCAM,SEMA3D,FER,RUFY3,KDM1A,SWAP70,MACF1,MTOR,SIN3A,GOLGA4,GSK3B,TMOD2,FMN1,KCNMA1,MAP2,MAPT,NRCAM,NTRK3,PAFAH1B1,PAK1,PAK3,HP1BP3,CDKL3,SNX9,PRKCE,SPIRE1,ACTR3B,ALS2,RYK,DEPTOR,SPTAN1,CDKL5,TRPC5,FHOD3,PICALM,SSH2,PLXNA4,MAP3K13,SLIT2,RB1CC1,KIAA0319	52	1.88303e-17	4.65109e-15
PY.specific	c5.go.bp	GO_REGULATION_OF_CELLULAR_AMIDE_METABOLIC_PROCESS	http://www.gsea-msigdb.org/gsea/msigdb/cards/GO_REGULATION_OF_CELLULAR_AMIDE_METABOLIC_PROCESS	9.26751e-19	4.33375	LRPPRC,KHDRBS1,LARP4,SLC2A13,RC3H1,DAPK1,DDX1,DHX9,AGO3,EIF4G2,ERBB2,CPEB3,HABP4,CNOT1,TNRC6B,LARP1,PUM2,MTOR,GIGYF2,LSM14A,AGO2,RBM20,ZCCHC4,GRM5,EIF4E3,APP,CAPRIN1,EIF2AK4,NTRK2,PDK1,XRN1,DHX29,PUS7,UQCC1,CNOT11,PRKDC,MAPK1,CELF4,CNOT6,TNRC6C,PTBP2,RPS6KB1,ATXN2,DNAJC1,CPEB1,SORL1,TPR,FTO,FXR1,PICALM,SARNP,NSMAF,ENC1,UNK,EIF4G3,HNRNPLL,QKI,ROCK2,PUM1,MATR3	60	2.81859e-17	7.01828e-15
PY.specific	c5.go.bp	GO_PROTEIN_CONTAINING_COMPLEX_LOCALIZATION	http://www.gsea-msigdb.org/gsea/msigdb/cards/GO_PROTEIN_CONTAINING_COMPLEX_LOCALIZATION	1.26285e-18	5.782	GPHN,RNPS1,DDX19B,SNAP47,NUP35,LCA5,DLG1,CEP112,NLGN1,KIFAP3,SMG1,NUP205,DNM3,IFT172,SETD2,HIP1,HNRNPA2B1,KIF3C,NUP98,OPHN1,NMD3,DYNC2LI1,ADAM22,ATR,WDR60,NDC1,VPS35,PCID2,PRKCZ,MAPK10,ANKS1B,THOC2,LRRC7,TNFAIP2,TPR,XPO1,DYNC2H1,TTC26,IFT88,FIP1L1,SARNP,LTV1,TRIP11,ZC3H11A,NUP153	45	3.81019e-17	9.56358e-15
PY.specific	c5.go.bp	GO_RHYTHMIC_PROCESS	http://www.gsea-msigdb.org/gsea/msigdb/cards/GO_RHYTHMIC_PROCESS	2.3429e-18	5.53719	PRMT5,ATG7,KDM5B,PPARGC1A,BTBD9,CREBBP,DHX9,AHR,EP300,NLGN1,MYCBP2,MTOR,GABRB1,SIN3A,GAS2,GFPT1,GSK3B,ARRB1,KMT2A,NDUFA9,NPAS2,NTRK2,NTRK3,PPARG,ENOX1,LGR4,PRKDC,MAPK9,MAPK10,PROX1,ARNTL2,KDM5A,ROBO2,FBXL17,BMPR1B,STAT5B,TYRO3,SUV39H2,TNFRSF11A,KAT2B,PER3,BTRC,SLIT2,ROCK2,CLOCK,NCOR2	46	6.95796e-17	1.77428e-14
PY.specific	c5.go.bp	GO_TISSUE_MORPHOGENESIS	http://www.gsea-msigdb.org/gsea/msigdb/cards/GO_TISSUE_MORPHOGENESIS	4.49767e-18	3.66935	UBE4B,ADARB1,EXOC5,KDM5B,PDCD10,DLG1,ETV5,EYA1,EYA2,STOX1,CLASP2,PSME4,COBL,CLASP1,MTOR,MTHFD1L,C2CD3,IFT172,NPHP3,FOXP1,INTU,SETD2,NRG1,HIF1A,RSPO2,FMN1,MEF2C,MYO9A,OPHN1,PAFAH1B1,PAK1,LEF1,PKD2,EGLN1,MED1,AHI1,LGR4,CHD7,PRKACB,PROX1,PSEN1,PSMB1,PSMD3,PSMD5,SMURF1,PSMD13,EPB41L5,EXOC4,ROBO1,ROBO2,RYK,RYR2,SMURF2,BMPR1A,SOS1,STK3,TIAM1,TPM1,KDM6A,VCL,TCTN1,GREB1L,FRAS1,ARID1A,SETDB2,ZNRF3,BTRC,SLIT2,MICAL2,MAGI2	70	1.32019e-16	3.40609e-14
PY.specific	c5.go.bp	GO_REGULATION_OF_ANATOMICAL_STRUCTURE_SIZE	http://www.gsea-msigdb.org/gsea/msigdb/cards/GO_REGULATION_OF_ANATOMICAL_STRUCTURE_SIZE	6.02016e-18	4.14559	ABI2,TENM1,NCKAP1,ADD1,ADD3,CLNS1A,PLEKHH2,JMY,CTNNA2,DCC,DLG1,DSCAM,SEMA3D,FER,RUFY3,KDM1A,SWAP70,MACF1,MTOR,SIN3A,GOLGA4,GSK3B,TMOD2,FMN1,KCNMA1,MAP2,MAPT,NOS1,NRCAM,ATP2B1,NTRK3,PAFAH1B1,PAK1,PAK3,HP1BP3,CDKL3,SNX9,PIK3C2A,PRKCE,PRKG1,SPIRE1,ACTR3B,ALS2,PTPRM,RYK,DEPTOR,SLC8A1,SPTAN1,CDKL5,TRPC5,FHOD3,PICALM,SSH2,PLXNA4,MAP3K13,SLIT2,ROCK2,DOCK4,RB1CC1,KIAA0319	60	1.75349e-16	4.55907e-14
PY.specific	c5.go.bp	GO_MEMBRANE_DOCKING	http://www.gsea-msigdb.org/gsea/msigdb/cards/GO_MEMBRANE_DOCKING	6.27544e-18	7.55417	STX6,UNC13B,SDCCAG8,BVES,RAB3IP,SCLT1,TTBK2,CTBP2,TSNARE1,UNC13A,EXOC6B,CLASP1,STX12,C2CD3,NPHP4,UNC13C,NPHP1,PAFAH1B1,EXOC6,AHI1,ESYT2,EXOC4,STXBP3,SYT1,YWHAE,ALMS1,TCTN1,TCTN2,CEP70,CEP89,USO1,STX16,CEP57,CKAP5,SFI1	35	1.82084e-16	4.75239e-14
PY.specific	c5.go.bp	GO_RESPONSE_TO_ORGANIC_CYCLIC_COMPOUND	http://www.gsea-msigdb.org/gsea/msigdb/cards/GO_RESPONSE_TO_ORGANIC_CYCLIC_COMPOUND	8.74622e-18	3.1202	HDAC5,ABCC9,PRMT5,ATG7,PPARGC1A,AKAP13,CREBRF,DDX1,DHX9,AGL,AHR,EP300,ABCA3,ACSL3,FECH,CNOT1,KDM1A,KIF1B,LARP1,SPIDR,RBFOX2,MTOR,GABPA,GABRB1,GABRB2,GABRG2,SIN3A,FOXP1,GNAI1,GNAS,GPLD1,RAPGEF1,GRIN1,GSK3B,HMGCS1,HCN1,APP,ITPR2,JAK2,ACAT1,SMAD5,MEF2C,NR3C2,NPC1,ATP2B1,NTRK3,ATP2B4,NOX4,PAK1,PAK2,PAK3,LEF1,UBR5,PDE4B,PDE4D,PKD2,GDAP1,XRN1,PPARG,MED1,PRKACB,VPS35,PRKCE,MAPK1,ABCD3,RBBP8,RYR2,RYR3,SLC8A1,SMARCA4,AACS,STAT5B,TAF2,TIAM1,ARID1A,CCDC62,ADAM9,TRIM24,BTRC,SLIT2,HOMER1,AKAP6,ROCK2,CLOCK,NCOR2,ARNT2	86	2.50891e-16	6.62351e-14
PY.specific	c5.go.bp	GO_CELL_SUBSTRATE_ADHESION	http://www.gsea-msigdb.org/gsea/msigdb/cards/GO_CELL_SUBSTRATE_ADHESION	1.03014e-17	4.959	EDIL3,TESK2,MERTK,SORBS1,FERMT2,BVES,DOCK1,EPHA3,FER,LIMCH1,CLASP2,CLASP1,MACF1,ATRNL1,GSK3B,FMN1,JAK2,MKLN1,NF1,NID1,WDPCP,PIK3CB,TRPM7,BCAS3,PRKCE,PRKCZ,PTK2,EPB41L5,PTPRJ,PTPRK,BCL6,TBCD,TIAM1,TYRO3,UTRN,VCL,ACTN4,PIP5K1A,ANTXR1,ATRN,PPFIA2,PPFIA1,CASK,ADAM9,IQGAP1,ARHGEF7,LPXN,MAP4K4,ROCK2	49	2.92183e-16	7.80127e-14
PY.specific	c5.go.bp	GO_CELLULAR_RESPONSE_TO_ORGANIC_CYCLIC_COMPOUND	http://www.gsea-msigdb.org/gsea/msigdb/cards/GO_CELLULAR_RESPONSE_TO_ORGANIC_CYCLIC_COMPOUND	1.23503e-17	3.85823	PRMT5,ATG7,PPARGC1A,AKAP13,CREBRF,DHX9,AHR,EP300,FECH,CNOT1,KDM1A,LARP1,SPIDR,RBFOX2,GABPA,GABRB1,GABRB2,GABRG2,SIN3A,FOXP1,GNAI1,GNAS,GPLD1,RAPGEF1,GSK3B,HMGCS1,HCN1,APP,ITPR2,JAK2,SMAD5,MEF2C,NR3C2,NPC1,ATP2B1,ATP2B4,NOX4,PAK1,PAK2,PAK3,LEF1,UBR5,PDE4B,PDE4D,PKD2,GDAP1,XRN1,PPARG,MED1,VPS35,MAPK1,RYR2,RYR3,SLC8A1,SMARCA4,AACS,ARID1A,CCDC62,TRIM24,BTRC,AKAP6,ROCK2,CLOCK,NCOR2	64	3.48989e-16	9.3529e-14
PY.specific	c5.go.bp	GO_SEXUAL_REPRODUCTION	http://www.gsea-msigdb.org/gsea/msigdb/cards/GO_SEXUAL_REPRODUCTION	1.45911e-17	3.27459	TESK2,TUBGCP3,MERTK,UNC13B,CCT4,KHDRBS1,KDM5B,SPIN1,ICA1L,LRGUK,WBP2NL,ADAM32,ETV5,KDM1B,XRN2,FNDC3A,DZIP1,SCMH1,RIMS1,PSME4,PLCB1,UBR2,SYNE1,CADM1,MTOR,TTLL1,DNAH1,GORASP2,HERC4,GAS2,AFF4,GLRB,GRIN1,IGF2R,APP,SMAD5,NPHP1,ATP2B4,PAFAH1B1,PARN,HOOK1,ATRX,SPATA6L,STRBP,LGR4,NDC1,ASH1L,FMN2,CELF4,SPIRE1,NDRG3,RAD23B,KDM5A,BCL6,ROS1,HERPUD2,GMCL1,BMPR1B,SOS1,SPAG1,THRB,TIAL1,NR2C2,TYRO3,SPAG16,TTC26,KATNAL1,ARMC2,USP42,RHBDD1,SPATA22,PIAS1,QKI,TBPL1,CLOCK,PUM1,CEP57,HDAC4,UBAP2L	79	4.07743e-16	1.10498e-13
PY.specific	c5.go.bp	GO_MITOCHONDRION_ORGANIZATION	http://www.gsea-msigdb.org/gsea/msigdb/cards/GO_MITOCHONDRION_ORGANIZATION	1.71833e-17	4.10233	AKT3,SAE1,PITRM1,ATG7,YME1L1,PPARGC1A,ATF2,EP300,ERBB4,EYA2,STOX1,VPS13A,CLEC16A,AGTPBP1,PPP1R13B,GABPA,DNM3,CIDEB,GSK3B,HTT,HIF1A,HSPA4,LIG3,MAN2A1,MAPT,MEF2A,NDUFA9,NDUFS1,SH3GLB1,TIMMDC1,GDAP1,VPS13C,TTC19,VPS13D,UQCC1,RHOT1,PPP3CC,PARL,AMBRA1,VPS35,AGK,SPIRE1,MFF,SMURF1,TMEM135,TRAK2,BNIP3L,SREBF2,DYNLT1,TFDP2,TFRC,TP53BP2,YWHAE,DDHD1,CEP89,MCU,NPEPPS,RB1CC1,MFN2	59	4.78415e-16	1.30129e-13
PY.specific	c5.go.bp	GO_MULTICELLULAR_ORGANISM_REPRODUCTION	http://www.gsea-msigdb.org/gsea/msigdb/cards/GO_MULTICELLULAR_ORGANISM_REPRODUCTION	1.92826e-17	3.25671	TESK2,MERTK,KHDRBS1,SPIN1,ICA1L,LRGUK,CREBRF,ETV5,ACSL4,KDM1B,XRN2,FNDC3A,DZIP1,SCMH1,PSME4,UBR2,SYNE1,CADM1,MTOR,GABRB1,TTLL1,DNAH1,GORASP2,HERC4,GAS2,AFF4,GRIN1,IGF2R,APP,ARRB1,SMAD5,NPHP1,ATP2B4,PAFAH1B1,PARN,HOOK1,ATRX,MED1,SPATA6L,STRBP,LGR4,NDC1,ASH1L,MAPK1,FMN2,CELF4,SPIRE1,NDRG3,RAD23B,KDM5A,BCL6,ROBO2,ROS1,HERPUD2,GMCL1,BMPR1B,SOS1,STAT5B,THRB,TIAL1,NR2C2,TYRO3,SPAG16,TTC26,KATNAL1,ARMC2,USP42,RHBDD1,SPATA22,PIAS1,KALRN,SLIT2,QKI,TBPL1,CLOCK,NCOR2,PUM1,CEP57,HDAC4	79	5.32947e-16	1.46027e-13
PY.specific	c5.go.bp	GO_RESPONSE_TO_GROWTH_FACTOR	http://www.gsea-msigdb.org/gsea/msigdb/cards/GO_RESPONSE_TO_GROWTH_FACTOR	1.98756e-17	3.44482	KDM5B,PPARGC1A,FERMT2,CREBBP,BMPER,EP300,ERBB2,ERBB4,FER,KIF1B,RBFOX2,FUT8,PDCD4,RAPGEF1,HIPK2,HIF1A,NDST1,APP,LTBP1,SMAD5,SMAD9,MAPT,MEF2C,HNRNPM,NEO1,NOS1,NTRK2,NTRK3,ATP2B4,NOX4,LEF1,PDE8A,NLK,MED1,RNF111,SOX6,KIF16B,PRKCB,PRKCZ,MAPK1,MAP2K5,PARD3,SMURF1,PTK2,EPB41L5,PTPN12,PTPRK,RAF1,ROBO1,RPS6KB1,SORT1,SMURF2,BMPR1A,BMPR1B,SORL1,SOS1,SOX5,STAT5B,ZEB1,TIAL1,TPR,CASK,ADAM9,IQGAP1,CPNE3,SLC33A1,SLIT2,ZFYVE9,LPXN,ROCK2,CEP57,ZFYVE16,MAGI2	73	5.47337e-16	1.50518e-13
PY.specific	c5.go.bp	GO_CELL_CELL_ADHESION	http://www.gsea-msigdb.org/gsea/msigdb/cards/GO_CELL_CELL_ADHESION	2.13248e-17	3.19468	CDH7,CDH10,RASGRP1,CDH18,TENM1,NFAT5,MMP24,PTPRT,IL1RAPL1,BVES,RC3H1,CTNNA2,CTNND2,CNTN4,IGSF11,DLG1,DSCAM,ERBB2,FER,NLGN4Y,FNDC3A,NLGN1,KIFAP3,SWAP70,NFASC,CADM1,NEGR1,TENM4,NPHP4,ATP2C1,PCDH11X,GNAS,CDH20,ANK3,RAPGEF1,JAK1,JAK2,MBP,NCAM2,NPHP1,NRCAM,PAK1,PAK2,PAK3,LEF1,PIK3CB,DCHS2,VEZT,TENM3,PRKCA,PRKCZ,PRKG1,MAP2K5,PSEN1,PTK2,NLGN4X,LRRC7,EPB41L5,LRRC4C,PTPRD,PTPRM,BCL6,ROBO1,ROBO2,CDH23,STAT5B,STXBP3,TFRC,TJP1,TRO,TYRO3,VCL,VMP1,PCDH11Y,MEGF10,UBASH3B,PKP4,ADAM9,MAGI1,NRXN1,NRXN2	81	5.85119e-16	1.61493e-13
PY.specific	c5.go.bp	GO_CARBOHYDRATE_DERIVATIVE_METABOLIC_PROCESS	http://www.gsea-msigdb.org/gsea/msigdb/cards/GO_CARBOHYDRATE_DERIVATIVE_METABOLIC_PROCESS	2.91578e-17	2.92372	PDE10A,PPARGC1A,MAN1A2,MGAT4A,GALNT13,PIGU,NUP35,ADK,LRGUK,TMTC2,ADAL,DLAT,DLG1,DPYD,EP300,EXT1,EXTL1,EXTL3,ACSL3,ACSL4,NUP205,PLCB1,FUT8,GART,AK5,GFPT1,AGO2,GPLD1,SUMF1,GUCY1A2,NME7,DSE,HIF1A,HMGCS1,HSD17B4,NDST1,IDS,APP,GALNT18,ACAT1,MAN2A1,MANBA,MGAT5,TYW1B,NPC1,NUP98,CRYL1,SCCPDH,PDE1A,PDE4B,PRKAG2,PDE4D,PDE8A,PDK1,PFKFB4,DHTKD1,NDC1,FAR2,UGGT2,CSGALNACT1,PRPSAP2,PSEN1,UGGT1,ESYT2,MCCC2,ST8SIA1,BMPR1B,TRAK2,TCF7L2,TPR,ALG8,ALG9,TUSC3,DHDDS,PGAP1,PDHX,ADPGK,TMTC1,SLC10A7,TPST1,ST6GAL2,CASK,SLC25A12,SUCLA2,GMPS,ST3GAL5,TRIP11,NDST3,TBPL1,HDAC4,GFPT2,NUP153	92	7.88613e-16	2.20812e-13
PY.specific	c5.go.bp	GO_RNA_LOCALIZATION	http://www.gsea-msigdb.org/gsea/msigdb/cards/GO_RNA_LOCALIZATION	3.30556e-17	6.17663	SNUPN,LRPPRC,CCT4,KHDRBS1,RNPS1,DDX19B,NUP35,HNRNPA1L2,DHX9,SMG1,NUP205,AHCTF1,SETD2,HNRNPA2B1,NUP98,PARN,NMD3,NOP58,PHAX,ATR,RBFOX1,SIDT1,NDC1,PCID2,THOC2,XPO5,SENP2,ATXN2,RBM26,RANBP17,TPR,XPO1,FIP1L1,SARNP,LTV1,QKI,CKAP5,ZC3H11A,NUP153	39	8.90855e-16	2.5033e-13
PY.specific	c5.go.bp	GO_MACROAUTOPHAGY	http://www.gsea-msigdb.org/gsea/msigdb/cards/GO_MACROAUTOPHAGY	4.76632e-17	5.31179	STAM2,ATG7,SLC38A9,UBXN2A,SYNPO2,PIKFYVE,TRAPPC8,WDFY3,SMG1,TBC1D12,CLEC16A,LARP1,STX12,MTOR,TBK1,UBQLN1,HTT,PIK3R4,HIF1A,LAMP2,NPC1,SH3GLB1,PRKAG2,ATP6V1H,ATP6V1A,PIK3C3,ATP6V0A1,VPS13C,VPS13D,AMBRA1,VPS35,PSEN1,SMURF1,RHEB,EXOC4,BNIP3L,TSG101,IFT88,VMP1,MTMR3,VPS4B,TBC1D5,RB1CC1,MFN2	44	1.26207e-15	3.60953e-13
PY.specific	c5.go.bp	GO_REGULATION_OF_IMMUNE_SYSTEM_PROCESS	http://www.gsea-msigdb.org/gsea/msigdb/cards/GO_REGULATION_OF_IMMUNE_SYSTEM_PROCESS	5.88235e-17	2.53074	ABI1,RASGRP1,ZMPSTE24,N4BP2L2,MERTK,PIBF1,KHDRBS1,NCKAP1,CREBBP,RC3H1,DENND1B,AP1G1,DDX1,DHX9,DLG1,DOCK1,AGO3,AHR,EP300,ERBB2,FER,SWAP70,TNRC6B,PSME4,PLCB1,PUM2,RBFOX2,CADM1,MTOR,GABPA,TRIM58,SIN3A,ANKRD17,LSM14A,FOXP1,STK39,GNAS,GPLD1,RAPGEF1,TBK1,SH3KBP1,HIF1A,IFNGR2,APP,JAK1,JAK2,NCR3LG1,LDLR,MEF2C,KITLG,KMT2A,EIF2AK4,NF1,NFATC3,PAK1,PAK2,PAK3,LEF1,SPG21,PDE4B,PDE4D,PIK3CB,RNF216,PUS7,PPARG,MED1,TRIM44,PPP3CA,PRKACB,PRKCA,PRKCB,PCID2,PRKCE,PRKCZ,PRKDC,MAPK1,MAPK9,MAPK10,PSEN1,PSMB1,PSMD3,PSMD5,PSMD13,PTK2,MTUS1,TNRC6C,PTPRJ,KMT2C,RAF1,BCL6,SMAP1,MAP2K4,SOS1,STAT5B,ZEB1,TCF12,TFRC,TP53BP1,TRAF3,TYRO3,CAMK4,FBXO38,CD99L2,ITCH,CUL1,UBASH3B,PIAS1,KAT2B,BTRC,MCU,ASH2L,SLIT2,LPXN,PUM1,TOX,MATR3,ELMO1	117	1.53083e-15	4.4547e-13
PY.specific	c5.go.bp	GO_NEGATIVE_REGULATION_OF_MULTICELLULAR_ORGANISMAL_PROCESS	http://www.gsea-msigdb.org/gsea/msigdb/cards/GO_NEGATIVE_REGULATION_OF_MULTICELLULAR_ORGANISMAL_PROCESS	9.70813e-17	2.66796	HDAC5,CALCRL,N4BP2L2,MERTK,PIBF1,PDCD10,ATF2,RC3H1,CNTN4,CYP51A1,DCC,DNMT1,LPAR1,ERBB2,ERBB4,SEMA3D,NLGN1,RUFY3,MTOR,GABPA,DNM3,PDCD4,STK39,TBK1,GSK3B,GTF2I,NRG1,HIF1A,RSPO2,APP,JAK2,JARID2,KCNK2,KCNMA1,LDLR,LRP4,ARRB1,MAP2,MEF2C,EIF2AK4,NF1,NFATC3,NFIB,ATP2B1,NTRK3,ATP2B4,PAFAH1B1,PAK1,ASAP1,LEF1,CDKL3,PDE4B,PDE4D,RNF216,PPARG,MED1,PPP3CA,LGR4,SOX6,PRKACB,PRKG1,MAP2K5,PSEN1,CELF4,OTUD7B,SMURF1,THOC2,NDRG2,PTK2,NLGN4X,PTPRG,PTPRM,PTPRR,RFX4,RHEB,BCL6,SAV1,ROBO1,ROBO2,RYK,BMPR1A,TRAK2,SORL1,STAT5B,STK3,DYNLT1,THRB,TRPC5,ITCH,HOOK3,LINGO1,UBASH3B,DOCK7,DIXDC1,KRIT1,NAV3,MLIP,SLIT2,ROCK2,DOCK4,HDAC9,HDAC4,KIAA0319,LRIG2	104	2.5092e-15	7.35197e-13
PY.specific	c5.go.bp	GO_NUCLEOBASE_CONTAINING_SMALL_MOLECULE_METABOLIC_PROCESS	http://www.gsea-msigdb.org/gsea/msigdb/cards/GO_NUCLEOBASE_CONTAINING_SMALL_MOLECULE_METABOLIC_PROCESS	1.67275e-16	3.72616	PDE10A,PPARGC1A,NUP35,ADK,NADK2,LRGUK,ADAL,DLAT,DLG1,DPYD,EP300,ACSL3,ACSL4,KDM1A,NUP205,MTOR,FUT8,GART,AK5,GFPT1,GSR,GUCY1A2,NME7,HIF1A,HMGCS1,HSD17B4,APP,ACAT1,ME1,MTHFD2L,NOS1,NUP98,PDE1A,PDE4B,PRKAG2,PDE4D,PDE8A,PDK1,PFKFB4,DHTKD1,NDC1,FAR2,UGGT2,CSGALNACT1,MAPK1,PRPSAP2,PSEN1,UGGT1,LHPP,MCCC2,TPR,PDHX,ADPGK,TPST1,CASK,SLC25A12,SUCLA2,GMPS,TBPL1,HDAC4,GFPT2,NUP153	62	4.26524e-15	1.26677e-12
PY.specific	c5.go.bp	GO_MUSCLE_SYSTEM_PROCESS	http://www.gsea-msigdb.org/gsea/msigdb/cards/GO_MUSCLE_SYSTEM_PROCESS	2.04522e-16	4.16554	CALCRL,SORBS1,PPARGC1A,AKAP13,DLG1,DMD,DTNA,NEDD4L,MTOR,ANK2,TMOD2,STAC2,JARID2,KCNMA1,KCNN2,SMAD5,MEF2A,MEF2C,ASPH,PPP1R12B,NOS1,ATP2B1,ATP2B4,PAK1,PDE4B,PDE4D,ATP8A2,PIK3C2A,PPP3CA,PRKCA,PRKG1,PTK2,RYR2,MAP2K4,SLC8A1,TIAM1,TPM1,TPM4,UTRN,VCL,CACNA1C,CACNA2D1,CACNB2,SLMAP,CALD1,CAMK2D,CAMK2G,SORBS2,MLIP,HOMER1,AKAP6,ROCK2,DOCK4,HDAC4	54	5.19401e-15	1.54885e-12
PY.specific	c5.go.bp	GO_CELLULAR_AMIDE_METABOLIC_PROCESS	http://www.gsea-msigdb.org/gsea/msigdb/cards/GO_CELLULAR_AMIDE_METABOLIC_PROCESS	2.92876e-16	2.80076	FARSB,LRPPRC,KHDRBS1,LARP4,SLC2A13,RC3H1,DAPK1,DDX1,DHX9,DLAT,DMD,AGO3,EIF4G2,ERBB2,ACSL3,ACSL4,NAPEPLD,CPEB3,HABP4,CNOT1,UNC13A,TNRC6B,LARP1,PUM2,MTOR,MTHFD1L,SGMS1,GIGYF2,LSM14A,GART,AGO2,RBM20,ZCCHC4,GRM5,GSR,TRHDE,HMGCS1,EIF4E3,HSD17B4,APP,ACAT1,CAPRIN1,EIF2AK4,MTHFD2L,NTRK2,PCCA,PDK1,XRN1,DHX29,PUS7,CDKAL1,UQCC1,CNOT11,IARS2,FAR2,AGK,PRKDC,MAPK1,PSEN1,CELF4,DHX33,MCCC1,MRPL47,CNOT6,TNRC6C,PTBP2,MRPS35,RPS6KB1,ATXN2,MCCC2,DNAJC1,CPEB1,SORL1,TPR,FTO,PDHX,FXR1,PICALM,SARNP,GFM2,NSMAF,ENC1,UNK,EIF4G3,SUCLA2,ST3GAL5,MRRF,HNRNPLL,QKI,ROCK2,NPEPPS,PUM1,MATR3	93	7.34421e-15	2.21795e-12
PY.specific	c5.go.bp	GO_PROTEIN_AUTOPHOSPHORYLATION	http://www.gsea-msigdb.org/gsea/msigdb/cards/GO_PROTEIN_AUTOPHOSPHORYLATION	3.67534e-16	5.85992	TOM1L1,NEK10,DAPK1,ERBB2,ERBB4,FER,AAK1,TNIK,SMG1,SIK2,MTOR,STK39,GSK3B,JAK2,MARK3,MAP3K9,EIF2AK4,NTRK2,PAK1,PAK2,TAOK3,NLK,ATR,TRPM7,PRKG2,PTK2,TAOK1,ROS1,STK33,CDKL5,TYRO3,VRK2,CAMK4,CAMK2D,TRIM24,IQGAP1,MAP3K13,MOB1B	38	9.18593e-15	2.78334e-12
PY.specific	c5.go.bp	GO_RESPONSE_TO_INSULIN	http://www.gsea-msigdb.org/gsea/msigdb/cards/GO_RESPONSE_TO_INSULIN	5.58748e-16	5.30192	HDAC5,SORBS1,AP3S1,SOGA1,FER,SCAP,SIK2,MTOR,STXBP4,GPLD1,GSK3B,APC,MYO5A,ATP2B1,PAK1,ATP6V1H,ATP6V1A,PIK3C2A,ATP6V0A1,PPARG,VPS13C,PHIP,DENND4C,PRKCB,PRKCZ,PRKDC,PTPRA,RPS6KB1,SORT1,CPEB1,SMARCC1,SORL1,SOS1,STXBP3,GKAP1,PIK3R3,USO1,KAT2B,HDAC9,C2CD5,TBC1D4	41	1.3783e-14	4.2314e-12
PY.specific	c5.go.bp	GO_POSITIVE_REGULATION_OF_ESTABLISHMENT_OF_PROTEIN_LOCALIZATION	http://www.gsea-msigdb.org/gsea/msigdb/cards/GO_POSITIVE_REGULATION_OF_ESTABLISHMENT_OF_PROTEIN_LOCALIZATION	5.73337e-16	4.42451	SAE1,TENM1,UNC13B,ANP32B,CCT4,SEC24A,PDCD10,DHX9,ERBB2,ACSL3,ACSL4,RUFY3,PPP1R13B,CADM1,GPLD1,ANK3,GSK3B,HIF1A,JAK2,ARRB1,MYH10,PAK1,SH3GLB1,UBR5,TM7SF3,PPID,BCAS3,PPP3CC,FRMD4A,VPS35,PRKCE,PRKCZ,MAPK1,PSEN1,MFF,XPO4,AACS,SORL1,SREBF2,TCF7L2,TFDP2,TP53BP2,TPR,TSG101,YWHAE,ADAM9,MCU,NPEPPS,C2CD5	49	1.4097e-14	4.34188e-12
PY.specific	c5.go.bp	GO_NEGATIVE_REGULATION_OF_MOLECULAR_FUNCTION	http://www.gsea-msigdb.org/gsea/msigdb/cards/GO_NEGATIVE_REGULATION_OF_MOLECULAR_FUNCTION	8.66907e-16	2.73514	FRY,FARP1,ADARB1,PPARGC1A,PTPRT,FAF1,PHACTR3,TMEM132D,TTBK2,PHACTR1,HABP4,KDM1A,USP33,HECW1,NEDD4L,RIMBP2,SIN3A,LAMP3,PDCD4,PCDH11X,STK39,ANK3,GRM3,GSK3B,UBQLN1,APC,APLP2,APP,JAK2,ARRB1,MAP2,MAPT,MGAT5,MNAT1,EIF2AK4,TRIM37,MYO1D,PPP1R12B,NF1,NOS1,ATP2B4,PAK2,LEF1,TAOK3,PRKAG2,PDK1,PKD2,EGLN1,PPARG,BCAS3,PPP3CA,PCID2,PRKCE,PRKCZ,MAP2K5,PROX1,PRPSAP2,PSEN1,BIRC6,HECW2,EPB41L5,PTPRJ,PTPRN2,ZNF462,RAF1,KDM5A,SENP2,SORT1,THADA,RBM26,CEP85,DEPTOR,SLC8A1,SORL1,TCF7L2,TRAF3,TSG101,YWHAE,CAMK2D,PICALM,CAST,ITCH,UBASH3B,IQGAP1,KAT2B,BTRC,BTAF1,DGKI,SLIT2,ROCK2,HDAC9,HDAC4,SFI1	93	2.1042e-14	6.56509e-12
PY.specific	c5.go.bp	GO_ORGANIC_ACID_METABOLIC_PROCESS	http://www.gsea-msigdb.org/gsea/msigdb/cards/GO_ORGANIC_ACID_METABOLIC_PROCESS	1.08274e-15	2.74164	NAALAD2,FARSB,PIBF1,PPARGC1A,OSBPL1A,NUP35,CPT2,CYP2J2,PRUNE2,DCT,DLAT,DPYD,EP300,ACSL3,ACSL4,DAGLB,SCAP,NUP205,PSME4,MTOR,MTHFD1L,HACL1,GART,HIBCH,GFPT1,GLS,DSE,HIF1A,HSD17B4,NDST1,ACADM,IDS,APP,ACADSB,ACAT1,ME1,ME2,MTHFD2L,MSRA,MTR,MYO5A,NOS1,NPC1,NUP98,ATP2B4,NOX4,PCCA,CRYL1,PRKAG2,PDK1,ATP8B1,PFKFB4,PHYH,PLOD2,HMGCLL1,PPARG,DHTKD1,IARS2,NDC1,CSGALNACT1,PRKCE,PECR,PROX1,PSEN1,PSMB1,MCCC1,PSMD3,PSMD5,PSMD13,MRS2,ABCD3,SCP2,MCCC2,AACS,STAT5B,TPR,PDHX,ADPGK,SLC10A7,ACAD11,TPST1,SLC25A12,SUCLA2,GMPS,ACBD5,NDST3,GRHPR,QKI,HDAC4,LPGAT1,GFPT2,NUP153	92	2.61969e-14	8.19962e-12
PY.specific	c5.go.bp	GO_CELLULAR_RESPONSE_TO_INSULIN_STIMULUS	http://www.gsea-msigdb.org/gsea/msigdb/cards/GO_CELLULAR_RESPONSE_TO_INSULIN_STIMULUS	1.4719e-15	5.94235	HDAC5,SORBS1,AP3S1,SOGA1,FER,SIK2,STXBP4,GPLD1,GSK3B,APC,MYO5A,ATP2B1,PAK1,ATP6V1H,ATP6V1A,PIK3C2A,ATP6V0A1,PPARG,PHIP,DENND4C,PRKCB,PRKCZ,PRKDC,PTPRA,RPS6KB1,CPEB1,SMARCC1,SORL1,SOS1,GKAP1,PIK3R3,USO1,KAT2B,HDAC9,C2CD5,TBC1D4	36	3.50525e-14	1.11467e-11
PY.specific	c5.go.bp	GO_METAL_ION_HOMEOSTASIS	http://www.gsea-msigdb.org/gsea/msigdb/cards/GO_METAL_ION_HOMEOSTASIS	3.16013e-15	3.39069	MICU1,SLC30A9,BTBD9,TMTC2,DMD,LPAR1,SLC39A12,SWAP70,NEDD4L,ABL2,ATP2C1,MICU3,ANK2,ANK3,GRIK2,GRIN1,GRIN2A,GRIN2B,GRM5,GTF2I,HTT,HIF1A,APP,ITPR2,JAK2,KCNMA1,MYO5A,NEO1,NOS1,ATP2B1,ATP2B4,PDE4D,ATP6V1A,PKD2,EGLN1,CNNM2,TRPM7,RMDN3,CHD7,PRKCB,PRKCE,PSEN1,JPH1,RYR2,RYR3,THADA,CDH23,SLC8A1,TFRC,TRPC1,TRPC5,YWHAE,CACNA1A,CACNA1C,CACNA2D1,CACNB2,CAMK2D,PICALM,SLC10A7,CUL1,UBASH3B,TRIM24,MCU,AKAP6	64	7.29624e-14	2.39317e-11
PY.specific	c5.go.bp	GO_RESPONSE_TO_CYTOKINE	http://www.gsea-msigdb.org/gsea/msigdb/cards/GO_RESPONSE_TO_CYTOKINE	4.05823e-15	2.64465	NFAT5,KDM5B,PPARGC1A,PTPRT,IL1RAPL1,PDCD10,NUP35,CSF2RA,CTBP2,RC3H1,CREBRF,DAPK1,UBXN2A,DHX9,ACSL4,FER,PSME4,PLCB1,KAT6B,STXBP4,SGMS1,LSM14A,LAMP3,PDCD4,STK39,RAPGEF1,SETD2,TBK1,GSK3B,HIF1A,HNRNPA2B1,HSPA8,IFNGR2,APP,IL12RB2,IL15RA,JAK1,JAK2,JARID2,AFF3,NCAM1,PAFAH1B1,PAK2,LEF1,RNF138,PIK3CB,ZFAND6,PPARG,MED1,OTUD4,TRIM44,KIF16B,PRKCA,MAPK1,MAP2K5,PSMB1,PSMD3,PSMD5,PELI2,PSMD13,PTPN4,PTPN12,PTPN13,PTPN14,RAD23B,BCL6,ROBO1,SMARCA4,SOS1,STAT5B,STXBP3,ZEB1,TFRC,TLE4,TPR,TRAF3,VRK2,ACTN4,CAMK2D,CAMK2G,CAPN2,CCDC3,CUL1,MAP4K3,PIAS1,ADAM9,TNFRSF11A,BTRC,USP10,SLIT2,AKAP6,ST18,HDAC4,GFPT2	94	9.34134e-14	3.0733e-11
PY.specific	c5.go.bp	GO_CELLULAR_ION_HOMEOSTASIS	http://www.gsea-msigdb.org/gsea/msigdb/cards/GO_CELLULAR_ION_HOMEOSTASIS	4.61078e-15	3.32292	MICU1,SLC30A9,DMXL1,DMD,LPAR1,SLC39A12,SWAP70,DMXL2,NEDD4L,ABL2,ATP2C1,MICU3,ANK2,GRIK2,GRIN1,GRIN2A,GRIN2B,GRM5,GTF2I,HTT,HIF1A,APP,ITPR2,JAK2,KCNMA1,MYO5A,NOS1,ATP2B1,ATP2B4,PDE4D,ATP6V1H,ATP6V1A,PKD2,ATP6V0A1,EGLN1,TRPM7,RMDN3,CHD7,PRKCB,PRKCE,MAPK1,PSEN1,JPH1,SLC4A10,RYR2,RYR3,THADA,CDH23,SLC8A1,TFRC,TRPC1,TRPC5,YWHAE,CACNA1A,CACNA1C,CACNA2D1,CACNB2,CAMK2D,SLC10A7,CUL1,SLC9A7,UBASH3B,MCU,AKAP6,SLC4A7	65	1.05173e-13	3.49174e-11
PY.specific	c5.go.bp	GO_TAXIS	http://www.gsea-msigdb.org/gsea/msigdb/cards/GO_TAXIS	6.96426e-15	3.36538	CHL1,CHN1,LYST,CNTN4,DCC,DSCAM,LPAR1,EP300,EPHA3,EPHA5,ERBB2,ETV1,EXT1,UNC5B,SEMA3D,FER,USP33,SWAP70,MYCBP2,NFASC,STK39,SH3KBP1,NRG1,APBB2,APP,MYH10,NCAM1,NEO1,NFIB,NRCAM,NTRK3,OPHN1,LEF1,PDE4B,PDE4D,PIK3CB,SHC3,PLXNA2,PPIB,ENAH,PRKCA,MAPK1,PTK2,MTUS1,PTPRA,PTPRJ,PTPRM,ROBO1,ROBO2,RYK,BMPR1B,SOS1,SPTAN1,TIAM1,TRIO,PIP5K1A,GBF1,TNFRSF11A,MCU,PLXNA4,SLIT2,NRXN1,DOCK4	63	1.56499e-13	5.27403e-11
PY.specific	c5.go.bp	GO_MUSCLE_CELL_DIFFERENTIATION	http://www.gsea-msigdb.org/gsea/msigdb/cards/GO_MUSCLE_CELL_DIFFERENTIATION	8.73333e-15	4.32802	HDAC5,ZMPSTE24,SPEG,NEBL,BVES,AKAP13,CTNNA2,DMD,DNMT1,KDM1A,SYNE1,MTOR,ANKRD17,PDCD4,ANK2,TMOD2,NRG1,KCNH1,MEF2A,MEF2C,MYH10,NFATC3,NOS1,NOX4,PAK1,PPP3CA,SOX6,PROX1,SORT1,MAP2K4,SLC8A1,ZEB1,TPM1,FHOD3,CAPN2,ARID1A,MEGF10,SORBS2,TANC1,PIAS1,SPAG9,QKI,HOMER1,AKAP6,HDAC9,HDAC4	46	1.95673e-13	6.61375e-11
PY.specific	c5.go.bp	GO_REGULATION_OF_INTRACELLULAR_PROTEIN_TRANSPORT	http://www.gsea-msigdb.org/gsea/msigdb/cards/GO_REGULATION_OF_INTRACELLULAR_PROTEIN_TRANSPORT	1.42373e-14	5.29655	SAE1,TENM1,ANP32B,PDCD10,ERBB2,RUFY3,PPP1R13B,ANK3,SETD2,GSK3B,JAK2,NF1,PAK1,SH3GLB1,UBR5,BCAS3,PPP3CC,PARL,MAPK1,PSEN1,MFF,THOC2,XPO5,PTPN14,BARD1,XPO4,BNIP3L,SORL1,SREBF2,TCF7L2,TFDP2,TP53BP2,TPR,XPO1,YWHAE,NPEPPS,C2CD5	37	3.11615e-13	1.07819e-10
PY.specific	c5.go.bp	GO_MAINTENANCE_OF_LOCATION	http://www.gsea-msigdb.org/gsea/msigdb/cards/GO_MAINTENANCE_OF_LOCATION	1.68096e-14	4.62054	FAF1,OSBPL11,IGSF11,TTC39B,DMD,DZIP1,VPS13A,SYNE1,ANK2,ANK3,GPSM2,HTT,ITPR2,LTBP1,MYO5A,NOS1,PAFAH1B1,PDE4D,PKD2,PPARG,VPS13C,VPS13D,CHD7,PRKCE,JPH1,ARHGAP21,BARD1,RYR2,RYR3,SLC8A1,SORL1,SREBF2,STAT5B,TRPC1,CACNA1C,FTO,ANKRD13C,CAMK2D,UBASH3B,AKAP6,SCARB1,SUPT7L	42	3.64754e-13	1.27299e-10
PY.specific	c5.go.bp	GO_RECEPTOR_METABOLIC_PROCESS	http://www.gsea-msigdb.org/gsea/msigdb/cards/GO_RECEPTOR_METABOLIC_PROCESS	2.68799e-14	6.10623	CALCRL,ARFGEF2,SEC24A,BVES,SCAP,FUT8,DNM3,GRK4,NRG1,PIK3R4,HIF1A,HNRNPK,JAK2,ARRB1,MKLN1,OPHN1,SH3GLB1,PPARG,AHI1,KIF16B,PSEN1,SMURF1,ALS2,ATXN2,SORL1,TFRC,ANKRD13C,PICALM,ITCH,ZNRF3,TBC1D5,MAGI2	32	5.76662e-13	2.03562e-10
PY.specific	c5.go.bp	GO_REGULATION_OF_CELL_ADHESION	http://www.gsea-msigdb.org/gsea/msigdb/cards/GO_REGULATION_OF_CELL_ADHESION	4.68935e-14	3.11176	EDIL3,RASGRP1,NFAT5,FAF1,RC3H1,DLG1,DOCK1,DSCAM,EPHA3,ERBB2,KIFAP3,LIMCH1,SWAP70,CLASP2,CLASP1,MACF1,ABL2,ANK3,GSK3B,FMN1,JAK1,JAK2,MBP,NF1,NID1,PAK1,PAK2,PAK3,WDPCP,LEF1,PIK3CB,ADAM22,PLXNA2,EPB41L4B,BCAS3,PPP3CA,TENM3,PRKCA,PRKCE,PRKCZ,PRKG1,MAP2K5,PTK2,EPB41L5,PTPRJ,BCL6,STAT5B,TBCD,TFRC,TJP1,TPM1,UTRN,VCL,ACTN4,MEGF10,UBASH3B,PKP4,CASK,ADAM9,IQGAP1,ARHGEF7,PLXNA4,MAGI1,LPXN,MAP4K4,ROCK2	66	9.91967e-13	3.55124e-10
PY.specific	c5.go.bp	GO_NEURON_MIGRATION	http://www.gsea-msigdb.org/gsea/msigdb/cards/GO_NEURON_MIGRATION	5.15864e-14	6.7178	CHL1,SDCCAG8,CTNNA2,DCC,ERBB4,PHACTR1,ZNF609,SATB2,AUTS2,NRG1,APBB2,MARK1,MEF2C,MYH10,NRCAM,NTRK2,NTRK3,PAFAH1B1,ULK4,PRKG1,PSEN1,PTK2,CDKL5,YWHAE,UNK,NAV1,DCLK1,KIAA0319,LRIG2	29	1.08518e-12	3.90664e-10
PY.specific	c5.go.bp	GO_METHYLATION	http://www.gsea-msigdb.org/gsea/msigdb/cards/GO_METHYLATION	5.49998e-14	4.44202	PRMT3,ZMPSTE24,PRMT5,PCMTD1,CREBBP,TRMT10B,DNMT1,EZH1,KDM1B,KDM1A,KDM4C,ZC3H13,BRD4,SUZ12,AUTS2,GNAS,FAM98B,ZCCHC4,SETD2,JARID2,KMT2A,MTR,TRMT13,ATRX,SETD5,ASH1L,BEND3,KMT2C,RAB6A,TRMT11,SATB1,THADA,NSD1,TARBP1,KDM6A,PRDM2,SUV39H2,EHMT1,SETD7,SETDB2,ASH2L,TGS1	42	1.15059e-12	4.16513e-10
PY.specific	c5.go.bp	GO_REGULATION_OF_ACTIN_FILAMENT_ORGANIZATION	http://www.gsea-msigdb.org/gsea/msigdb/cards/GO_REGULATION_OF_ACTIN_FILAMENT_ORGANIZATION	6.42877e-14	5.01082	ABI2,TENM1,NCKAP1,ADD1,ADD3,PLEKHH2,JMY,CTNNA2,SYNPO2,DLG1,LPAR1,FER,LIMCH1,SWAP70,CLASP2,CLASP1,MTOR,TMOD2,FMN1,NOX4,PAK1,PAK2,PAK3,SNX9,PRKCE,SPIRE1,ACTR3B,SPTAN1,TJP1,TPM1,ALMS1,FHOD3,CGNL1,PPFIA1,SSH2,SLIT2,ROCK2	37	1.3375e-12	4.8685e-10
PY.specific	c5.go.bp	GO_NEURON_DEATH	http://www.gsea-msigdb.org/gsea/msigdb/cards/GO_NEURON_DEATH	1.1811e-13	4.23745	ADARB1,ATG7,CHL1,PPARGC1A,CIT,ATF2,DCC,UNC5B,TRIM2,PPP1R13B,MTOR,GABRB2,GRIK2,HIPK2,GRIN1,GRIN2B,TBK1,GSK3B,HIF1A,APP,RILPL1,JAK2,ARRB1,MAPT,MEF2C,NF1,NTRK2,PAK3,POLB,EGLN1,OXR1,AMBRA1,VPS35,PSEN1,MAP2K4,SORL1,SRPK2,THRB,TP53BP2,TYRO3,CAPN2,PICALM,HDAC4	43	2.41091e-12	8.94446e-10
PY.specific	c5.go.bp	GO_ESTABLISHMENT_OR_MAINTENANCE_OF_CELL_POLARITY	http://www.gsea-msigdb.org/gsea/msigdb/cards/GO_ESTABLISHMENT_OR_MAINTENANCE_OF_CELL_POLARITY	1.25051e-13	5.52813	CAP2,SDCCAG8,DLG1,RHOBTB3,RUFY3,SIPA1L3,CLASP2,CLASP1,GSK3B,GPSM2,HTT,MAP2,MYO9A,OPHN1,PAFAH1B1,PAK1,WDPCP,BCAS3,FRMD4A,PRKCZ,PARD3,PTK2,LRRC7,DST,DYNLT1,MAPKAP1,SNX27,DOCK7,GBF1,KRIT1,MAP7,ROCK2,CKAP5	33	2.53891e-12	9.47015e-10
PY.specific	c5.go.bp	GO_MUSCLE_TISSUE_DEVELOPMENT	http://www.gsea-msigdb.org/gsea/msigdb/cards/GO_MUSCLE_TISSUE_DEVELOPMENT	1.30661e-13	3.97981	ZMPSTE24,UBE4B,NEBL,PPARGC1A,BVES,AKAP13,DLG1,ARID2,EP300,ERBB4,EYA1,EYA2,MTOR,TENM4,NRG1,JARID2,KCNK2,MEF2A,MEF2C,MYH10,NF1,NOX4,PAK1,LEF1,PKD2,EGLN1,MED1,PPP3CA,SOX6,CHD7,MAPK1,PROX1,SAV1,RYR2,MAP2K4,SLC8A1,BMPR1A,TPM1,FHOD3,ARID1A,MEGF10,SORBS2,HOMER1,AKAP6,HDAC9,HDAC4	46	2.64571e-12	9.89496e-10
PY.specific	c5.go.bp	GO_TISSUE_MIGRATION	http://www.gsea-msigdb.org/gsea/msigdb/cards/GO_TISSUE_MIGRATION	1.43953e-13	4.20987	AKT3,HDAC5,MAPRE2,PDCD10,BMPER,DOCK1,CLASP2,SASH1,CLASP1,CAPN7,MACF1,MTOR,FOXP1,GPLD1,HIF1A,MEF2C,NF1,ATP2B4,WDPCP,PIK3C2A,EPB41L4B,PPARG,BCAS3,PRKCA,PRKCE,PKN2,MAP2K5,PROX1,PTK2,EPB41L5,PTPRG,PTPRM,PTPRR,ROBO1,PIK3R3,ADAM9,KRIT1,SLIT2,LPXN,MAP4K4,ROCK2,SCARB1,HDAC9	43	2.89935e-12	1.09015e-09
PY.specific	c5.go.bp	GO_MULTICELLULAR_ORGANISMAL_SIGNALING	http://www.gsea-msigdb.org/gsea/msigdb/cards/GO_MULTICELLULAR_ORGANISMAL_SIGNALING	1.55694e-13	5.67358	ABCC9,ZMPSTE24,NFASC,ANK2,ANK3,GRIK2,ITPR2,KCNN2,MEF2A,ASPH,NOS1,NRCAM,ATP2B1,NTRK2,NTRK3,ATP2B4,PAFAH1B1,PDE4D,CACNA2D3,RYR2,RYR3,SCN3A,SCN8A,SLC8A1,TRPC1,YWHAE,CACNA1C,CACNA2D1,CACNB2,CACNB4,KCNIP4,CAMK2D	32	3.11101e-12	1.17907e-09
PY.specific	c5.go.bp	GO_POSTTRANSCRIPTIONAL_REGULATION_OF_GENE_EXPRESSION	http://www.gsea-msigdb.org/gsea/msigdb/cards/GO_POSTTRANSCRIPTIONAL_REGULATION_OF_GENE_EXPRESSION	1.59772e-13	2.62129	LRPPRC,ZMPSTE24,KHDRBS1,LARP4,NUP35,RC3H1,DAPK1,DDX1,DHX9,AGO3,EIF4G2,ERBB2,CPEB3,HABP4,CNOT1,TNRC6B,NUP205,PSME4,LARP1,PUM2,MTOR,GIGYF2,LSM14A,AGO2,RBM20,ZCCHC4,ZC3H7A,GRM5,EIF4E3,HNRNPA2B1,HNRNPC,HSPA8,APP,CAPRIN1,EIF2AK4,HNRNPM,NUP98,PARN,XRN1,DHX29,PUS7,PPARG,UQCC1,PPP3CA,CNOT11,NDC1,PRKCA,PCID2,DCP1A,PRKDC,MAPK1,CELF4,PSMB1,PSMD3,PSMD5,PSMD13,CNOT6,XPO5,EPB41L5,TNRC6C,PTBP2,RPS6KB1,ATXN2,DNAJC1,CPEB1,TPR,XPO1,FTO,FASTKD1,ZC3H14,FXR1,TAF15,SARNP,ENC1,UNK,EIF4G3,HNRNPLL,QKI,ROCK2,NCOR2,PUM1,MATR3,HELZ,NUP153	84	3.18409e-12	1.20995e-09
PY.specific	c5.go.bp	GO_FOCAL_ADHESION_ASSEMBLY	http://www.gsea-msigdb.org/gsea/msigdb/cards/GO_FOCAL_ADHESION_ASSEMBLY	1.86064e-13	10.1651	TESK2,SORBS1,FERMT2,EPHA3,LIMCH1,CLASP2,CLASP1,MACF1,FMN1,WDPCP,BCAS3,PTK2,EPB41L5,PTPRJ,PTPRK,VCL,PIP5K1A,IQGAP1,ARHGEF7,MAP4K4,ROCK2	21	3.68864e-12	1.40906e-09
PY.specific	c5.go.bp	GO_REGULATION_OF_EPITHELIAL_CELL_MIGRATION	http://www.gsea-msigdb.org/gsea/msigdb/cards/GO_REGULATION_OF_EPITHELIAL_CELL_MIGRATION	1.91798e-13	4.6843	AKT3,HDAC5,MAPRE2,PDCD10,BMPER,DOCK1,CLASP2,SASH1,CLASP1,CAPN7,MACF1,MTOR,FOXP1,GPLD1,HIF1A,MEF2C,NF1,ATP2B4,PIK3C2A,EPB41L4B,PPARG,BCAS3,PRKCA,PRKCE,MAP2K5,PROX1,PTK2,EPB41L5,PTPRG,PTPRM,PTPRR,ADAM9,KRIT1,SLIT2,MAP4K4,ROCK2,SCARB1,HDAC9	38	3.75319e-12	1.45248e-09
PY.specific	c5.go.bp	GO_REGULATION_OF_SYNAPSE_STRUCTURE_OR_ACTIVITY	http://www.gsea-msigdb.org/gsea/msigdb/cards/GO_REGULATION_OF_SYNAPSE_STRUCTURE_OR_ACTIVITY	2.158e-13	5.23203	ABI2,IL1RAPL1,CTNNA2,DGKB,ETV5,NLGN1,ZMYND8,SIPA1L1,DNM3,TANC2,GRIN1,GRIN2B,HSPA8,APP,LRP4,CAPRIN1,MEF2C,NRCAM,NTRK2,NTRK3,PAFAH1B1,PAK3,EGLN1,SETD5,VPS35,PTK2,PTPRD,ROBO2,CDKL5,TIAM1,PPFIA2,KALRN,NRXN1,HOMER1	34	4.212e-12	1.63426e-09
PY.specific	c5.go.bp	GO_HEART_PROCESS	http://www.gsea-msigdb.org/gsea/msigdb/cards/GO_HEART_PROCESS	2.6806e-13	4.62751	ABCC9,ZMPSTE24,CELF2,BVES,AKAP13,CYP2J2,DLG1,DMD,NEDD4L,MTOR,ANK2,ITPR2,JAK2,KCNN2,SMAD5,MEF2A,ASPH,NOS1,ATP2B1,ATP2B4,NOX4,PDE4B,PDE4D,CACNA2D3,RYR2,RYR3,SLC8A1,THRB,TPM1,TRPC1,YWHAE,CACNA1C,CACNA2D1,CACNB2,CACNB4,KCNIP4,CAMK2D,HDAC4	38	5.1134e-12	2.03002e-09
PY.specific	c5.go.bp	GO_INSULIN_SECRETION	http://www.gsea-msigdb.org/gsea/msigdb/cards/GO_INSULIN_SECRETION	2.712e-13	5.54295	RAPGEF4,EPHA5,ACSL4,STXBP4,PCLO,GPLD1,HIF1A,ICA1,ITPR2,JAK2,ARRB1,MYO5A,CYB5R4,TM7SF3,PPP3CA,PRKCA,PRKCE,PTPRN2,RAF1,RFX3,AACS,STXBP3,TCF7L2,TIAM1,CACNA1A,CACNA1C,CACNA1E,CAMK2G,MCU,STXBP5L,CLOCK,RIMS2	32	5.14737e-12	2.0538e-09
PY.specific	c5.go.bp	GO_NUCLEUS_ORGANIZATION	http://www.gsea-msigdb.org/gsea/msigdb/cards/GO_NUCLEUS_ORGANIZATION	3.18143e-13	7.51423	ZMPSTE24,NUP35,WBP2NL,UBXN2A,REEP3,HABP4,NUP205,PSME4,SYNE1,SUN3,AHCTF1,HIPK2,USP50,NUP98,PAFAH1B1,NDC1,PRKCA,PRKCB,ATXN7,SPAST,SRPK2,TPR,TBPL1,VPS4B,NUP153	25	6.00822e-12	2.4093e-09
PY.specific	c5.go.bp	GO_CYTOSOLIC_CALCIUM_ION_TRANSPORT	http://www.gsea-msigdb.org/gsea/msigdb/cards/GO_CYTOSOLIC_CALCIUM_ION_TRANSPORT	3.57693e-13	6.14878	MICU1,DMD,MICU3,ANK2,GRIN1,GRIN2A,GRIN2B,HTT,ITPR2,MYO5A,NOS1,ATP2B1,ATP2B4,PDE4D,PKD2,CHD7,PRKCE,JPH1,RYR2,RYR3,SLC8A1,TRPC1,YWHAE,CACNA1C,CACNA2D1,CAMK2D,UBASH3B,MCU,AKAP6	29	6.73834e-12	2.70881e-09
PY.specific	c5.go.bp	GO_CELL_ACTIVATION	http://www.gsea-msigdb.org/gsea/msigdb/cards/GO_CELL_ACTIVATION	3.68954e-13	2.34982	HDAC5,RASGRP1,ATP8A1,PRMT5,MERTK,PIBF1,ATG7,RC3H1,DGKB,DGKG,DGKH,AP1G1,WBP2NL,RNF168,BMPER,DLG1,AGL,AHR,EP300,ERBB2,FER,SWAP70,NFASC,ATP11B,PLCB1,KIF13B,UBR4,MTOR,FOXP1,GNAS,COMMD9,TBK1,SH3KBP1,HSPA8,IGF2R,APP,ITPR2,JAK2,KPNB1,LAMP2,LDLR,ARRB1,MANBA,MAPT,MEF2C,EIF2AK4,PAK1,PAK2,PAK3,LEF1,PIK3CB,ATP6V0A1,GON4L,PPP3CA,CHD7,PRKCA,PRKCB,PCID2,PRKCE,PRKCZ,PRKDC,PRKG1,MAPK1,PSEN1,PSMB1,PSMD3,PSMD13,LRRC7,PTPRJ,PTPRN2,RAB6A,RAF1,BCL6,SATB1,CRTC3,SOS1,SPTAN1,STAT5B,STXBP3,ZEB1,DYNLT1,TFRC,TP53BP1,TYRO3,VCL,ATP8B4,CAMK4,SNX27,MEGF10,UBASH3B,PDXK,CDK13,GBF1,ADAM9,IQGAP1,CPNE3,DGKI,SCAMP1,HDAC9,HDAC4,TOX	101	6.91607e-12	2.79409e-09
PY.specific	c5.go.bp	GO_MYELOID_CELL_DIFFERENTIATION	http://www.gsea-msigdb.org/gsea/msigdb/cards/GO_MYELOID_CELL_DIFFERENTIATION	3.99546e-13	3.91366	ABI1,ADD1,CREBBP,AGO3,EP300,NCOA6,TNRC6B,RBFOX2,MTOR,GABPA,TRIM58,SIN3A,FOXP1,GNAS,HIPK2,HIF1A,APP,JAK2,SMAD5,MEF2C,KITLG,KMT2A,NF1,PAFAH1B1,LEF1,PPARG,MED1,SOX6,PRKCA,PRKCB,PRKDC,PSEN1,TNRC6C,KMT2C,BCL6,SMAP1,STAT5B,TFRC,LRRK1,CAMK4,UBASH3B,TNFRSF11A,KAT2B,ASH2L,FARP2	45	7.4343e-12	3.02576e-09
PY.specific	c5.go.bp	GO_CARBOHYDRATE_DERIVATIVE_BIOSYNTHETIC_PROCESS	http://www.gsea-msigdb.org/gsea/msigdb/cards/GO_CARBOHYDRATE_DERIVATIVE_BIOSYNTHETIC_PROCESS	4.18339e-13	3.17834	PPARGC1A,MAN1A2,MGAT4A,GALNT13,PIGU,ADK,TMTC2,ADAL,DLAT,EXT1,EXTL1,EXTL3,ACSL3,ACSL4,PLCB1,FUT8,GART,AK5,GFPT1,AGO2,GUCY1A2,NME7,DSE,NDST1,GALNT18,ACAT1,MAN2A1,MGAT5,TYW1B,NPC1,CRYL1,SCCPDH,PRKAG2,PDK1,UGGT2,CSGALNACT1,PRPSAP2,PSEN1,UGGT1,ST8SIA1,BMPR1B,TRAK2,TCF7L2,ALG8,ALG9,TUSC3,DHDDS,PGAP1,PDHX,TMTC1,SLC10A7,ST6GAL2,SLC25A12,GMPS,ST3GAL5,TRIP11,NDST3,TBPL1,GFPT2	59	7.76491e-12	3.16808e-09
PY.specific	c5.go.bp	GO_REGULATION_OF_LIPID_METABOLIC_PROCESS	http://www.gsea-msigdb.org/gsea/msigdb/cards/GO_REGULATION_OF_LIPID_METABOLIC_PROCESS	6.46854e-13	3.7841	ZMPSTE24,PIBF1,SORBS1,PPARGC1A,CPT2,CREBBP,TTC39B,CYP51A1,ACSL3,DAGLB,SCAP,NCOA6,RGL1,MTOR,SIN3A,GPLD1,PIK3R4,HMGCS1,ACADM,KPNB1,LDLR,ME1,NPAS2,PRKAG2,PDK1,PPARG,MED1,AMBRA1,PRKCE,PROX1,PTK2,CRTC3,SORL1,SREBF2,STAT5B,CHD9,CAPN2,CCDC3,NSMAF,PIK3R3,MTMR1,MTMR3,SCARB1,NCOR2,TGS1,LPGAT1	46	1.17755e-11	4.89863e-09
PY.specific	c5.go.bp	GO_SYNAPSE_ASSEMBLY	http://www.gsea-msigdb.org/gsea/msigdb/cards/GO_SYNAPSE_ASSEMBLY	6.55772e-13	5.98038	FARP1,IL1RAPL1,DSCAM,ERBB4,NLGN4Y,NLGN1,GABRB2,GABRG2,DNM3,PCLO,GRIN1,NRG1,APP,LRP4,MEF2C,NRCAM,NTRK2,NTRK3,CNTN5,SETD5,VPS35,PTK2,NLGN4X,PTPRD,ROBO2,RYK,NRXN1,NRXN2,MAGI2	29	1.19093e-11	4.96616e-09
PY.specific	c5.go.bp	GO_SYNAPTIC_TRANSMISSION_GLUTAMATERGIC	http://www.gsea-msigdb.org/gsea/msigdb/cards/GO_SYNAPTIC_TRANSMISSION_GLUTAMATERGIC	3.19089e-12	8.51705	UNC13B,CNIH3,NLGN1,UNC13A,GRIK1,GRIK2,GRIN1,GRM3,GRM5,GRM8,MEF2C,UNC13C,NF1,OPHN1,SHC3,PSEN1,ALS2,SYT1,DGKI,NRXN1,HOMER1	21	5.36991e-11	2.41646e-08
PY.specific	c5.go.bp	GO_OXIDATION_REDUCTION_PROCESS	http://www.gsea-msigdb.org/gsea/msigdb/cards/GO_OXIDATION_REDUCTION_PROCESS	7.60446e-12	2.55951	GPHN,SORBS1,KDM5B,PPARGC1A,TRABD2A,CPT2,CTBP2,CYP2J2,CYP51A1,DCT,DLAT,AGL,DPYD,DHRSX,KDM1B,KDM1A,KDM4C,MTOR,MTHFD1L,HACL1,GFPT1,GNAS,SUMF1,GSK3B,GSR,HIF1A,HSD17B4,ACADM,ACADSB,ACAT1,ME1,ME2,MTHFD2L,TYW1B,ASPH,MSRA,NDUFA9,NDUFS1,NOS1,NOX4,CRYL1,SCCPDH,CYB5R4,PRKAG2,PHKB,PHYH,PLOD2,DNAJC10,EGLN1,PPARG,TTC19,ENOX1,OXR1,DHTKD1,FAR2,PECR,ABCD3,KDM5A,SCP2,UQCRC2,KDM6A,FTO,TMX1,ADPGK,ACAD11,HSDL2,SLC25A12,SUCLA2,OXNAD1,COX5A,GRHPR,MICAL2,RB1CC1,GFPT2,CRYZL1	75	1.25192e-10	5.75885e-08
PY.specific	c5.go.bp	GO_REGULATION_OF_HEMOPOIESIS	http://www.gsea-msigdb.org/gsea/msigdb/cards/GO_REGULATION_OF_HEMOPOIESIS	8.47196e-12	3.42714	RASGRP1,N4BP2L2,CREBBP,RC3H1,AGO3,EP300,ERBB2,TNRC6B,PSME4,RBFOX2,MTOR,GABPA,TRIM58,SIN3A,FOXP1,GNAS,HIF1A,MEF2C,KITLG,KMT2A,NF1,LEF1,PUS7,MED1,PRKCA,PRKCB,PCID2,PRKCZ,PRKDC,PSMB1,PSMD3,PSMD5,PSMD13,TNRC6C,KMT2C,BCL6,SMAP1,SOS1,STAT5B,ZEB1,TCF12,CAMK4,ITCH,UBASH3B,KAT2B,ASH2L,TOX	47	1.39172e-10	6.41582e-08
PY.specific	c5.go.bp	GO_MITOCHONDRIAL_TRANSPORT	http://www.gsea-msigdb.org/gsea/msigdb/cards/GO_MITOCHONDRIAL_TRANSPORT	1.28778e-11	4.70195	SAE1,MICU1,PITRM1,CPT2,ATF2,EYA2,PPP1R13B,MICU3,GSK3B,HSPA4,SH3GLB1,PRKAG2,GDAP1,RHOT1,PPP3CC,PARL,VPS35,AGK,PSEN1,MFF,MRS2,BNIP3L,SREBF2,DYNLT1,TFDP2,TP53BP2,YWHAE,SLC25A12,MCU,SFXN5,NPEPPS,MFN2	32	2.07056e-10	9.75233e-08
PY.specific	c5.go.bp	GO_ADULT_BEHAVIOR	http://www.gsea-msigdb.org/gsea/msigdb/cards/GO_ADULT_BEHAVIOR	1.3331e-11	6.49534	ZMPSTE24,CHL1,BTBD9,WDR47,GABRG2,GIGYF2,GLRB,HIPK2,GRIN1,APP,NPC1,PAFAH1B1,ADAM22,OXR1,CHD7,NLGN4X,UNC79,PREX2,ZFHX2,KALRN,NRXN1,NRXN2,HOMER1,PUM1	24	2.13889e-10	1.00956e-07
PY.specific	c5.go.bp	GO_PROTEIN_LOCALIZATION_TO_CELL_JUNCTION	http://www.gsea-msigdb.org/gsea/msigdb/cards/GO_PROTEIN_LOCALIZATION_TO_CELL_JUNCTION	1.36326e-11	7.781	GPHN,SNAP47,DLG1,CEP112,NLGN1,PCLO,GRIN1,GRIN2A,MAPT,ADAM22,VPS35,PRKCZ,MAPK9,MAPK10,ANKS1B,LRRC7,TJP1,VCL,ACTN4,NRXN1,NRXN2	21	2.18266e-10	1.0324e-07
PY.specific	c5.go.bp	GO_CALCIUM_ION_TRANSMEMBRANE_IMPORT_INTO_CYTOSOL	http://www.gsea-msigdb.org/gsea/msigdb/cards/GO_CALCIUM_ION_TRANSMEMBRANE_IMPORT_INTO_CYTOSOL	1.56904e-11	6.43723	DMD,ANK2,GRIN1,GRIN2A,GRIN2B,HTT,ITPR2,MYO5A,NOS1,ATP2B4,PDE4D,PKD2,CHD7,PRKCE,JPH1,RYR2,RYR3,SLC8A1,TRPC1,CACNA1C,CACNA2D1,CAMK2D,UBASH3B,AKAP6	24	2.50682e-10	1.18823e-07
PY.specific	c5.go.bp	GO_HORMONE_TRANSPORT	http://www.gsea-msigdb.org/gsea/msigdb/cards/GO_HORMONE_TRANSPORT	2.04822e-11	4.02976	KDM5B,RAPGEF4,SLC16A10,EPHA5,ACSL4,STXBP4,PCLO,GNAS,GPLD1,HIF1A,ICA1,ITPR2,JAK2,ARRB1,MYO5A,CYB5R4,TM7SF3,PPP3CA,CHD7,PRKCA,PRKCE,PTPRN2,RAF1,RFX3,AACS,STXBP3,TCF7L2,TIAM1,CACNA1A,CACNA1C,CACNA1E,CAMK2G,KALRN,MCU,STXBP5L,CLOCK,RIMS2	37	3.23149e-10	1.55112e-07
PY.specific	c5.go.bp	GO_VACUOLE_ORGANIZATION	http://www.gsea-msigdb.org/gsea/msigdb/cards/GO_VACUOLE_ORGANIZATION	2.81032e-11	5.66307	ATG7,LYST,UBXN2A,SYNPO2,PIKFYVE,TRAPPC8,TBC1D12,STX12,MTOR,UBQLN1,MAN2A1,SH3GLB1,HOOK1,PIK3C3,AMBRA1,VPS35,PSEN1,SMURF1,AKTIP,SPG11,IFT88,VMP1,HOOK3,MTMR3,RB1CC1,MFN2	26	4.35226e-10	2.12825e-07
PY.specific	c5.go.bp	GO_RESPONSE_TO_INORGANIC_SUBSTANCE	http://www.gsea-msigdb.org/gsea/msigdb/cards/GO_RESPONSE_TO_INORGANIC_SUBSTANCE	3.67339e-11	3.0887	GPHN,ATG7,PPARGC1A,PDCD10,ADD1,ATF2,CPNE2,FECH,NLGN1,SEC31A,NEDD4L,SPIDR,GART,GPLD1,ANK3,HIF1A,HMGCS1,APP,KCNH1,KCNMA1,MAPT,MEF2A,MEF2C,MNAT1,MTR,NPC1,ATP2B4,PDE8A,PKD2,EGLN1,ATRX,PPP3CA,MAPK1,MAPK9,MAPK10,RYR2,RYR3,SLC8A1,BRAF,SYT1,TRPC1,XRCC4,CAMK2D,CAPN2,DDI2,LRP11,SLC25A12,ADAM9,IQGAP1,CPNE3,HOMER1	51	5.58606e-10	2.78186e-07
PY.specific	c5.go.bp	GO_REGULATION_OF_EXTENT_OF_CELL_GROWTH	http://www.gsea-msigdb.org/gsea/msigdb/cards/GO_REGULATION_OF_EXTENT_OF_CELL_GROWTH	5.14797e-11	7.15913	DCC,DSCAM,SEMA3D,RUFY3,MACF1,SIN3A,GOLGA4,GSK3B,MAP2,MAPT,NRCAM,NTRK3,PAFAH1B1,PAK1,CDKL3,RYK,CDKL5,TRPC5,PLXNA4,MAP3K13,KIAA0319	21	7.73523e-10	3.89855e-07
PY.specific	c5.go.bp	GO_CELLULAR_RESPONSE_TO_LIPID	http://www.gsea-msigdb.org/gsea/msigdb/cards/GO_CELLULAR_RESPONSE_TO_LIPID	5.19278e-11	3.01701	HDAC5,PPARGC1A,AKAP13,CREBRF,LPAR1,AHR,EP300,EPHA3,FECH,CNOT1,CDK19,SASH1,RBFOX2,SGMS1,ABL2,FOXP1,PDCD4,GNAI1,GPLD1,HMGCS1,BRINP3,JAK2,LDLR,MEF2C,NR3C2,NPC1,ATP2B1,NTRK3,PAK1,LEF1,UBR5,PDE4B,PDE4D,GDAP1,PPARG,MED1,PRKCA,PRKCE,MAPK1,BRINP2,SMARCA4,AACS,CAPN2,ARID1A,CCDC62,ADAM9,TRIM24,MTDH,ROCK2,SCARB1,CLOCK,NCOR2	52	7.78712e-10	3.9325e-07
PY.specific	c5.go.bp	GO_LIPID_LOCALIZATION	http://www.gsea-msigdb.org/gsea/msigdb/cards/GO_LIPID_LOCALIZATION	5.66449e-11	3.43699	ATP9A,ATP8A1,KDM5B,STARD10,OSBPL1A,OSBPL11,ANO4,CPT2,PRELID2,TTC39B,ABCA3,ACSL3,ACSL4,ATP10B,ATP11B,ABCA5,STX12,PITPNC1,SLCO3A1,ATP9B,LDLR,NPC1,PRKAG2,ATP8A2,ATP8B1,PPARG,TEX2,ATP10D,ESYT2,PITPNM2,ABCD3,RPS6KB1,SCP2,ANO3,SLCO1A2,SREBF2,STAT5B,FTO,ATP8B4,SLC10A7,TNFRSF11A,SCARB1,VPS4B	43	8.46098e-10	4.28972e-07
PY.specific	c5.go.bp	GO_CELLULAR_NITROGEN_COMPOUND_CATABOLIC_PROCESS	http://www.gsea-msigdb.org/gsea/msigdb/cards/GO_CELLULAR_NITROGEN_COMPOUND_CATABOLIC_PROCESS	6.67979e-11	2.99384	LRPPRC,PDE10A,RNPS1,RC3H1,ADAL,DHX9,DPYD,AGO3,XRN2,CPEB3,CNOT1,SMG1,TNRC6B,PSME4,LARP1,PUM2,MTOR,PAN3,GIGYF2,AGO2,HNRNPC,HSPA8,ACAT1,KPNB1,HNRNPM,PARN,PDE1A,PDE4B,PDE4D,PDE8A,NBAS,XRN1,CNOT11,PRKCA,PCID2,DCP1A,PSMB1,PSMD3,PSMD5,PSMD13,CNOT6,TNRC6C,XPO1,ERI3,FTO,FASTKD1,ZC3H14,EDC3,FXR1,TAF15,ROCK2,PUM1	52	9.8801e-10	5.05861e-07
PY.specific	c5.go.bp	GO_REGULATION_OF_PROTEIN_STABILITY	http://www.gsea-msigdb.org/gsea/msigdb/cards/GO_REGULATION_OF_PROTEIN_STABILITY	7.04776e-11	4.13126	CCT4,PPARGC1A,PDCD10,CREBBP,EP300,AAK1,USP33,NEDD4L,STX12,STXBP4,ANK2,HTT,HIP1,HSPA8,LAMP2,ASPH,SH3GLB1,NLK,TRIM44,PPIB,VPS35,HDAC8,PRKDC,MAPK1,SENP2,SAV1,STK3,USP4,NAA16,DDI2,TRIM24,PER3,BTRC,USP13	34	1.0404e-09	5.33727e-07
PY.specific	c5.go.bp	GO_VIRAL_LIFE_CYCLE	http://www.gsea-msigdb.org/gsea/msigdb/cards/GO_VIRAL_LIFE_CYCLE	7.30345e-11	3.83508	ADARB1,NUP35,CTBP2,PIKFYVE,NUP205,NEDD4L,LARP1,LAMP3,HSPA8,KPNB1,KPNA3,LDLR,EIF2AK4,NCAM1,NFIA,NPC1,NUP98,PPIB,PPID,NDC1,PKN2,PROX1,SLC20A2,SRPK2,STAU1,DYNLT1,TFRC,TPR,TSG101,TYRO3,XPO1,ITCH,MVB12B,ROCK2,SCARB1,VPS4B,NUP153	37	1.07605e-09	5.5309e-07
PY.specific	c5.go.bp	GO_POSITIVE_REGULATION_OF_CELL_GROWTH	http://www.gsea-msigdb.org/gsea/msigdb/cards/GO_POSITIVE_REGULATION_OF_CELL_GROWTH	8.05979e-11	5.6052	DSCAM,EIF4G2,ERBB2,EXTL3,RUFY3,RIMS1,UNC13A,NEDD4L,MACF1,MTOR,GOLGA4,MAPT,NTRK3,PAFAH1B1,PAK1,LEF1,INO80,MAP2K5,SMURF1,CDKL5,SYT1,TRPC5,MAP3K13,AKAP6,RIMS2	25	1.17832e-09	6.10368e-07
PY.specific	c5.go.bp	GO_MRNA_TRANSPORT	http://www.gsea-msigdb.org/gsea/msigdb/cards/GO_MRNA_TRANSPORT	8.54308e-11	5.85941	LRPPRC,RNPS1,DDX19B,NUP35,HNRNPA1L2,DHX9,SMG1,NUP205,AHCTF1,SETD2,HNRNPA2B1,NUP98,NDC1,PCID2,THOC2,SENP2,RANBP17,TPR,XPO1,FIP1L1,SARNP,QKI,ZC3H11A,NUP153	24	1.24417e-09	6.46967e-07
PY.specific	c5.go.bp	GO_CILIARY_BASAL_BODY_PLASMA_MEMBRANE_DOCKING	http://www.gsea-msigdb.org/gsea/msigdb/cards/GO_CILIARY_BASAL_BODY_PLASMA_MEMBRANE_DOCKING	9.80252e-11	7.91223	SDCCAG8,RAB3IP,SCLT1,TTBK2,CLASP1,C2CD3,NPHP4,NPHP1,PAFAH1B1,AHI1,YWHAE,ALMS1,TCTN1,TCTN2,CEP70,CEP89,CEP57,CKAP5,SFI1	19	1.4194e-09	7.42345e-07
PY.specific	c5.go.bp	GO_LOCALIZATION_WITHIN_MEMBRANE	http://www.gsea-msigdb.org/gsea/msigdb/cards/GO_LOCALIZATION_WITHIN_MEMBRANE	1.77342e-10	7.59588	GPHN,SEC23A,SEC24A,DLG1,ETV5,NLGN1,SEC31A,SCAP,GLRB,GRIK2,RILPL1,LRP4,NDC1,LRRC7,SAV1,CLIP1,NRXN1,NRXN2,MAGI2	19	2.5292e-09	1.34301e-06
PY.specific	c5.go.bp	GO_RESPONSE_TO_LIPID	http://www.gsea-msigdb.org/gsea/msigdb/cards/GO_RESPONSE_TO_LIPID	1.92311e-10	2.51096	HDAC5,PPARGC1A,AKAP13,CREBRF,AGL,LPAR1,AHR,EP300,EPHA3,ABCA3,FECH,FER,CNOT1,CDK19,SASH1,RBFOX2,GABRB1,SGMS1,ABL2,FOXP1,PDCD4,GNAI1,GPLD1,HMGCS1,BRINP3,IGF2R,IL12RB2,JAK2,LDLR,MEF2C,NR3C2,NOS1,NPC1,ATP2B1,NTRK3,PAK1,LEF1,UBR5,PDE4B,PDE4D,GDAP1,XRN1,PPARG,MED1,GDAP2,PRKCA,PRKCE,MAPK1,BRINP2,RBBP8,SMARCA4,AACS,SREBF2,STAT5B,CAPN2,ARID1A,CCDC62,ADAM9,TNFRSF11A,TRIM24,MTDH,SLIT2,ROCK2,SCARB1,VPS4B,CLOCK,NCOR2,ARNT2	68	2.71622e-09	1.45637e-06
PY.specific	c5.go.bp	GO_REGULATION_OF_SMALL_MOLECULE_METABOLIC_PROCESS	http://www.gsea-msigdb.org/gsea/msigdb/cards/GO_REGULATION_OF_SMALL_MOLECULE_METABOLIC_PROCESS	2.13542e-10	3.27965	ZMPSTE24,PIBF1,SORBS1,PPARGC1A,NUP35,SOGA1,TTC39B,CYP51A1,EP300,SCAP,NUP205,PSME4,MTOR,GPLD1,GSK3B,HIF1A,HMGCS1,APP,KPNB1,LDLR,NOS1,NUP98,ATP2B4,PRKAG2,PDK1,PFKFB4,PPARG,NDC1,PRKCE,PROX1,PSEN1,PSMB1,PSMD3,PSMD5,PSMD13,SREBF2,TPR,SLC25A12,KAT2B,NCOR2,HDAC4,LPGAT1,NUP153	43	2.97818e-09	1.61715e-06
PY.specific	c5.go.bp	GO_LEARNING	http://www.gsea-msigdb.org/gsea/msigdb/cards/GO_LEARNING	2.13465e-10	5.85052	ATP8A1,NLGN4Y,MTOR,GRIN1,GRIN2A,GRM5,HTT,HIF1A,APP,EIF2AK4,NF1,NTRK2,UBA6,NLGN4X,ATXN1,VDAC3,TANC1,PIAS1,SYNJ1,KALRN,DGKI,NRXN1,NRXN2	23	2.97818e-09	1.61657e-06
PY.specific	c5.go.bp	GO_REGULATION_OF_GENE_SILENCING	http://www.gsea-msigdb.org/gsea/msigdb/cards/GO_REGULATION_OF_GENE_SILENCING	3.76744e-10	7.2083	ZMPSTE24,NUP35,DHX9,NUP205,PUM2,SIN3A,AGO2,ATAD2,NUP98,ATAD2B,PPARG,PPP3CA,NDC1,XPO5,TPR,FXR1,NCOR2,PUM1,NUP153	19	5.12223e-09	2.85308e-06
PY.specific	c5.go.bp	GO_CHEMICAL_SYNAPTIC_TRANSMISSION_POSTSYNAPTIC	http://www.gsea-msigdb.org/gsea/msigdb/cards/GO_CHEMICAL_SYNAPTIC_TRANSMISSION_POSTSYNAPTIC	4.35577e-10	6.66347	UNC13B,IGSF11,NLGN1,RIMS1,ZMYND8,GLRB,GRIK2,GRIN1,GRIN2A,GRIN2B,GSK3B,APP,MEF2C,PPP3CA,PRKCZ,CELF4,NLGN4X,DGKI,NRXN1,RIMS2	20	5.8904e-09	3.29863e-06
PY.specific	c5.go.bp	GO_ORGANIC_CYCLIC_COMPOUND_CATABOLIC_PROCESS	http://www.gsea-msigdb.org/gsea/msigdb/cards/GO_ORGANIC_CYCLIC_COMPOUND_CATABOLIC_PROCESS	4.44149e-10	2.79042	LRPPRC,PDE10A,RNPS1,RC3H1,ADAL,DHX9,DPYD,AGO3,XRN2,CPEB3,CNOT1,SMG1,TNRC6B,PSME4,LARP1,PUM2,MTOR,PAN3,GIGYF2,AGO2,HNRNPC,HSPA8,ACAT1,KPNB1,HNRNPM,PARN,PDE1A,PDE4B,PDE4D,PDE8A,NBAS,XRN1,CNOT11,PRKCA,PCID2,DCP1A,PSMB1,PSMD3,PSMD5,PSMD13,CNOT6,TNRC6C,XPO1,ERI3,FTO,FASTKD1,ZC3H14,EDC3,FXR1,TAF15,ROCK2,SCARB1,PUM1	53	5.99561e-09	3.36354e-06
PY.specific	c5.go.bp	GO_CELLULAR_RESPONSE_TO_OXYGEN_LEVELS	http://www.gsea-msigdb.org/gsea/msigdb/cards/GO_CELLULAR_RESPONSE_TO_OXYGEN_LEVELS	4.8615e-10	4.38262	ATG7,PPARGC1A,CREBBP,LPAR1,EP300,STOX1,PSME4,MTOR,HIPK2,UBQLN1,HIF1A,KCNK2,HP1BP3,PDK1,ATP6V1A,EGLN1,PPARG,PRKCE,FMN2,PSMB1,PSMD3,PSMD5,PSMD13,CPEB1,SLC8A1,BNIP3L,SUV39H2,ROCK2,NPEPPS	29	6.51613e-09	3.68162e-06
PY.specific	c5.go.bp	GO_ACTIN_FILAMENT_BASED_MOVEMENT	http://www.gsea-msigdb.org/gsea/msigdb/cards/GO_ACTIN_FILAMENT_BASED_MOVEMENT	6.59433e-10	5.47904	DLG1,DMD,LIMCH1,SYNE2,NEDD4L,ANK2,KCNN2,MYH10,MYO1D,MYO5A,MYO6,MYO9B,PDE4B,PDE4D,EPB41L5,RYR2,TPM1,TPM4,CACNA1C,CACNA2D1,CACNB2,ACTN4,CAMK2D	23	8.63994e-09	4.99388e-06
PY.specific	c5.go.bp	GO_ENSHEATHMENT_OF_NEURONS	http://www.gsea-msigdb.org/gsea/msigdb/cards/GO_ENSHEATHMENT_OF_NEURONS	7.12727e-10	5.73965	DLG1,LPAR1,PIKFYVE,ERBB2,NFASC,EPB41L3,MTOR,TENM4,ANK2,NRG1,MBP,MYO5A,NF1,NTRK2,NTRK3,ADAM22,PARD3,SCN8A,SBF2,ATRN,SLC25A12,QKI	22	9.28999e-09	5.39748e-06
PY.specific	c5.go.bp	GO_RESPONSE_TO_WOUNDING	http://www.gsea-msigdb.org/gsea/msigdb/cards/GO_RESPONSE_TO_WOUNDING	8.97695e-10	2.76049	MERTK,AKAP10,PDCD10,DGKB,DGKG,DGKH,DOCK1,ERBB2,KDM1A,CLASP2,CLASP1,DOCK9,MACF1,MTOR,GNAS,GRIN2A,NRG1,HIF1A,ITPR2,JAK2,KCNK2,ARRB1,MTR,MYH10,NF1,NTRK3,PAK1,PIK3CB,EPB41L4B,PPP3CA,PRKACB,PRKCA,PRKCB,PRKCE,PRKG1,MAPK1,PTK2,RAF1,MAP2K4,CREB3L2,DST,STXBP3,TPM1,TYRO3,VCL,UBASH3B,CASK,DGKI,SCARB1,KIAA0319,LRIG2,MFN2	52	1.1542e-08	6.79824e-06
PY.specific	c5.go.bp	GO_GLYCOPROTEIN_BIOSYNTHETIC_PROCESS	http://www.gsea-msigdb.org/gsea/msigdb/cards/GO_GLYCOPROTEIN_BIOSYNTHETIC_PROCESS	9.72389e-10	3.61087	MAN1A2,MGAT4A,GALNT13,TMTC2,EXT1,EXTL1,EXTL3,PLCB1,FUT8,GFPT1,AGO2,DSE,NDST1,GALNT18,MAN2A1,MGAT5,NPC1,UGGT2,CSGALNACT1,PSEN1,UGGT1,ST8SIA1,BMPR1B,TRAK2,TCF7L2,ALG8,ALG9,TUSC3,DHDDS,TMTC1,ST6GAL2,ST3GAL5,TRIP11,NDST3,GFPT2	35	1.24812e-08	7.3639e-06
PY.specific	c5.go.bp	GO_PRESYNAPTIC_ENDOCYTOSIS	http://www.gsea-msigdb.org/gsea/msigdb/cards/GO_PRESYNAPTIC_ENDOCYTOSIS	1.0223e-09	9.55068	BTBD9,FCHO2,NLGN4Y,NLGN1,DNM3,AMPH,OPHN1,PPP3CC,NLGN4X,DENND1A,SYT1,PICALM,SYNJ1,DNAJC6,SNAP91	15	1.30996e-08	7.74189e-06
PY.specific	c5.go.bp	GO_RESPONSE_TO_STARVATION	http://www.gsea-msigdb.org/gsea/msigdb/cards/GO_RESPONSE_TO_STARVATION	1.08907e-09	4.6773	ATG7,PPARGC1A,USP33,SIK2,CLEC16A,LARP1,MTOR,PIK3R4,HSPA8,ACAT1,LAMP2,EIF2AK4,SH3GLB1,PRKAG2,PIK3C3,PPARG,BCAS3,AMBRA1,MAPK1,AACS,SREBF2,LRP11,MTMR3,CADPS2,DEPDC5,TBC1D5	26	1.38847e-08	8.24752e-06
PY.specific	c5.go.bp	GO_IMMUNE_EFFECTOR_PROCESS	http://www.gsea-msigdb.org/gsea/msigdb/cards/GO_IMMUNE_EFFECTOR_PROCESS	1.16118e-09	2.17951	ABI1,ABCC9,RASGRP1,ZMPSTE24,ATP8A1,ADARB1,ATG7,ZMYND11,NCKAP1,LYST,RC3H1,DENND1B,AP1G1,DDX1,RNF168,DHX9,DLG1,AGL,DOCK1,FER,SWAP70,NFASC,ATP11B,UBR4,PUM2,CADM1,MTOR,SIN3A,ANKRD17,LSM14A,FOXP1,RAPGEF1,SETD2,COMMD9,TBK1,HSPA8,IGF2R,APP,KPNB1,LAMP2,MANBA,EIF2AK4,PAK1,LEF1,PIK3CB,ATP6V0A1,RNF216,TRIM44,PRKCE,PRKCZ,PRKDC,MAPK1,PSEN1,PSMB1,PSMD3,PSMD13,PTK2,LRRC7,PTPRJ,PTPRN2,RAB6A,BCL6,BNIP3L,SPTAN1,STAT5B,STXBP3,DYNLT1,TFRC,TP53BP1,TRAF3,VCL,ATP8B4,FBXO38,ITCH,AGBL4,PDXK,CDK13,GBF1,IQGAP1,CPNE3,SCAMP1,PUM1,ELMO1	83	1.47791e-08	8.79358e-06
PY.specific	c5.go.bp	GO_REGULATION_OF_CYTOSOLIC_CALCIUM_ION_CONCENTRATION	http://www.gsea-msigdb.org/gsea/msigdb/cards/GO_REGULATION_OF_CYTOSOLIC_CALCIUM_ION_CONCENTRATION	1.54023e-09	3.46557	DMD,LPAR1,SWAP70,ABL2,ANK2,GRIN1,GRIN2A,GRIN2B,GRM5,GTF2I,HTT,ITPR2,JAK2,MYO5A,NOS1,ATP2B1,ATP2B4,PDE4D,PKD2,CHD7,PRKCE,JPH1,RYR2,RYR3,CDH23,SLC8A1,TRPC1,TRPC5,YWHAE,CACNA1A,CACNA1C,CACNA2D1,CACNB2,CAMK2D,UBASH3B,AKAP6	36	1.93115e-08	1.16642e-05
PY.specific	c5.go.bp	GO_PHOSPHOLIPID_TRANSPORT	http://www.gsea-msigdb.org/gsea/msigdb/cards/GO_PHOSPHOLIPID_TRANSPORT	1.56544e-09	7.60048	ATP9A,ATP8A1,ANO4,PRELID2,ATP10B,ATP11B,PITPNC1,ATP9B,LDLR,ATP8A2,ATP8B1,ATP10D,PITPNM2,SCP2,ANO3,ATP8B4,SCARB1	17	1.95628e-08	1.18551e-05
PY.specific	c5.go.bp	GO_VESICLE_DOCKING	http://www.gsea-msigdb.org/gsea/msigdb/cards/GO_VESICLE_DOCKING	1.64854e-09	9.16064	STX6,UNC13B,BVES,CTBP2,TSNARE1,UNC13A,EXOC6B,STX12,UNC13C,EXOC6,EXOC4,STXBP3,SYT1,USO1,STX16	15	2.05673e-08	1.24844e-05
PY.specific	c5.go.bp	GO_REGULATION_OF_HORMONE_LEVELS	http://www.gsea-msigdb.org/gsea/msigdb/cards/GO_REGULATION_OF_HORMONE_LEVELS	1.91169e-09	2.94159	ZMPSTE24,KDM5B,PPARGC1A,RAPGEF4,SLC16A10,EPHA5,ACSL4,STXBP4,SIN3A,PCLO,GNAS,GPLD1,HIF1A,HSD17B4,ICA1,ITPR2,JAK2,ARRB1,MYO5A,CYB5R4,TM7SF3,MED1,PPP3CA,CHD7,PRKCA,PRKCE,PTPRN2,RAF1,RFX3,AACS,STAT5B,STXBP3,TCF7L2,TIAM1,CACNA1A,CACNA1C,CACNA1E,CAMK2G,STARD3NL,KALRN,MCU,SCARB1,STXBP5L,CLOCK,RIMS2	45	2.36519e-08	1.44772e-05
PY.specific	c5.go.bp	GO_STEM_CELL_DIFFERENTIATION	http://www.gsea-msigdb.org/gsea/msigdb/cards/GO_STEM_CELL_DIFFERENTIATION	2.15293e-09	3.95768	N4BP2L2,CHD2,POU6F2,ERBB4,SEMA3D,KDM4C,PSME4,SETD2,NRG1,HIF1A,JARID2,MEF2C,KITLG,KMT2A,PUS7,SOX6,PRKDC,MAPK1,PSMB1,PSMD3,PSMD5,PSMD13,FBXL17,BMPR1A,SOX5,TCF12,ITCH,FAM172A,CDK13,PUM1	30	2.64248e-08	1.63041e-05
PY.specific	c5.go.bp	GO_RESPONSE_TO_BIOTIC_STIMULUS	http://www.gsea-msigdb.org/gsea/msigdb/cards/GO_RESPONSE_TO_BIOTIC_STIMULUS	2.25395e-09	2.0294	HDAC5,ABCC9,RASGRP1,ZMPSTE24,ADARB1,UNC13B,ATG7,ZMYND11,PPARGC1A,LYST,CREBBP,DACH1,DGKB,DAPK1,AP1G1,DDX1,DHX9,EP300,FER,FKBP5,CDK19,PSME4,SASH1,PUM2,CADM1,STXBP4,NAALADL2,TRIM58,SGMS1,SIN3A,ANKRD17,LSM14A,FOXP1,PDCD4,SETD2,TBK1,GSK3B,IFNGR2,APP,IL12RB2,JAK1,JAK2,MEF2C,EIF2AK4,NCAM1,NFIB,NOS1,PAK1,PAK2,PAK3,PDE4B,PDE4D,RNF216,PPARG,MED1,OTUD4,TRIM44,ANKHD1,LGR4,KIF16B,CHD7,PRKACB,PRKCA,PRKCE,PRKDC,MAPK1,PSMB1,PSMD3,PSMD5,PSMD13,PTK2,PTPRJ,RAF1,BNIP3L,SRPK2,STAT5B,STXBP3,TRAF3,TYRO3,FBXO38,CAMK2D,CAMK2G,CAPN2,ITCH,CUL1,AGBL4,PIAS1,GBF1,ADAM9,TNFRSF11A,BTRC,DCLK1,MTDH,SCARB1,PUM1,MATR3	96	2.76201e-08	1.70692e-05
PY.specific	c5.go.bp	GO_DEFENSE_RESPONSE	http://www.gsea-msigdb.org/gsea/msigdb/cards/GO_DEFENSE_RESPONSE	3.55037e-09	1.94736	HDAC5,ABCC9,RASGRP1,CALCRL,ZMPSTE24,MICU1,ADARB1,UNC13B,ATG7,ZMYND11,LYST,CREBBP,DAPK1,AP1G1,DDX1,DHX9,EP300,DAGLB,NAPEPLD,FER,CDK19,PSME4,PUM2,BRD4,CADM1,STXBP4,TRIM58,SGMS1,SIN3A,ANKRD17,LSM14A,FOXP1,PDCD4,STK39,GRIK2,SETD2,TBK1,HIF1A,NDST1,IFNGR2,APP,JAK1,JAK2,LDLR,MAPT,MEF2C,EIF2AK4,NCAM1,NFATC3,NFX1,NPAS2,NOX4,PAK1,PAK2,PAK3,POLB,RNF216,PPARG,MED1,OTUD4,TRIM44,ANKHD1,LGR4,KIF16B,PRKACB,VPS35,ASH1L,PRKCZ,PRKDC,PSEN1,PSMB1,PSMD3,PSMD5,PSMD13,PTK2,ALS2,RAF1,BCL6,BMPR1B,BNIP3L,SRPK2,STAT5B,STXBP3,TIAL1,TRAF3,TYRO3,VDAC3,CAMK4,CAMK2D,CAMK2G,ITCH,CUL1,ATRN,TPST1,AGBL4,FBXL20,PIAS1,TNFRSF11A,BTRC,CLOCK,PUM1,HDAC9,HDAC4,MATR3	104	4.3366e-08	2.68869e-05
PY.specific	c5.go.bp	GO_MUSCLE_CELL_PROLIFERATION	http://www.gsea-msigdb.org/gsea/msigdb/cards/GO_MUSCLE_CELL_PROLIFERATION	3.84972e-09	4.08533	CALCRL,PPARGC1A,DNMT1,ARID2,ERBB4,MTOR,TENM4,FOXP1,PDCD4,JAK2,JARID2,KCNK2,MEF2C,MNAT1,PAK1,PDE1A,PPARG,PRKDC,PRKG1,MAPK1,NDRG2,SAV1,BMPR1A,TCF7L2,TPM1,MEGF10,HDAC4,MFN2	28	4.68713e-08	2.9154e-05
PY.specific	c5.go.bp	GO_IMMUNE_RESPONSE_REGULATING_SIGNALING_PATHWAY	http://www.gsea-msigdb.org/gsea/msigdb/cards/GO_IMMUNE_RESPONSE_REGULATING_SIGNALING_PATHWAY	6.06945e-09	2.90272	ABI1,KHDRBS1,NCKAP1,CREBBP,RC3H1,DENND1B,DOCK1,EP300,FER,PSME4,FOXP1,GPLD1,RAPGEF1,MEF2C,NFATC3,PAK1,PAK2,PAK3,SPG21,PDE4B,PDE4D,PIK3CB,PPP3CA,PRKACB,PRKCB,PRKCE,MAPK1,MAPK9,MAPK10,PSEN1,PSMB1,PSMD3,PSMD5,PSMD13,PTK2,PTPRJ,RAF1,MAP2K4,SOS1,CUL1,BTRC,LPXN,ELMO1	43	7.23842e-08	4.5964e-05
PY.specific	c5.go.bp	GO_PROTEIN_IMPORT	http://www.gsea-msigdb.org/gsea/msigdb/cards/GO_PROTEIN_IMPORT	7.81231e-09	4.36446	SNUPN,NUP35,CSE1L,TNPO3,HSPA4,HSPA8,JAK2,KPNB1,KPNA3,LAMP2,NF1,NUP98,IPO11,UBR5,PEX5L,MED1,HEATR3,PPP3CA,MAPK1,PSEN1,RANBP17,TPR,RGPD8,PEX3,NUP153	25	9.21536e-08	5.91626e-05
PY.specific	c5.go.bp	GO_REGULATION_OF_IMMUNE_RESPONSE	http://www.gsea-msigdb.org/gsea/msigdb/cards/GO_REGULATION_OF_IMMUNE_RESPONSE	8.23337e-09	2.27507	ABI1,RASGRP1,KHDRBS1,NCKAP1,CREBBP,RC3H1,DENND1B,AP1G1,DDX1,DHX9,DOCK1,EP300,FER,PSME4,CADM1,SIN3A,LSM14A,FOXP1,GPLD1,RAPGEF1,TBK1,IFNGR2,JAK1,JAK2,NCR3LG1,MEF2C,EIF2AK4,NFATC3,PAK1,PAK2,PAK3,SPG21,PDE4B,PDE4D,PIK3CB,PPARG,MED1,PPP3CA,PRKACB,PRKCB,PRKCE,PRKCZ,PRKDC,MAPK1,MAPK9,MAPK10,PSEN1,PSMB1,PSMD3,PSMD5,PSMD13,PTK2,PTPRJ,RAF1,BCL6,MAP2K4,SOS1,STAT5B,TFRC,TP53BP1,TYRO3,FBXO38,CUL1,PIAS1,BTRC,LPXN,MATR3,ELMO1	68	9.69693e-08	6.23513e-05
PY.specific	c5.go.bp	GO_MICROTUBULE_DEPOLYMERIZATION	http://www.gsea-msigdb.org/gsea/msigdb/cards/GO_MICROTUBULE_DEPOLYMERIZATION	1.10047e-08	11.206	TTBK2,CAMSAP1,CLASP2,CAMSAP2,CLASP1,APC,KIF2A,TAOK1,ATXN7,SPAST,NAV3,CKAP5	12	1.28609e-07	8.33384e-05
PY.specific	c5.go.bp	GO_MEMBRANE_BIOGENESIS	http://www.gsea-msigdb.org/gsea/msigdb/cards/GO_MEMBRANE_BIOGENESIS	1.10047e-08	11.206	IL1RAPL1,NLGN4Y,NLGN1,ANK3,LRP4,NLGN4X,PTPRD,PICALM,PEX3,NRXN1,NRXN2,MAGI2	12	1.28609e-07	8.33384e-05
PY.specific	c5.go.bp	GO_DNA_REPLICATION	http://www.gsea-msigdb.org/gsea/msigdb/cards/GO_DNA_REPLICATION	1.11407e-08	3.75768	ZMPSTE24,ATG7,FAF1,DACH1,DHX9,SIN3A,ANKRD17,POLN,LIG3,MSH3,NFIA,NFIB,NFIX,ORC5,REV1,POLB,ATR,ATRX,INO80,BARD1,RBBP4,RBBP8,SENP2,REV3L,RFC1,BCL6,MAP2K4,CTC1,ATRIP	29	1.29797e-07	8.43682e-05
PY.specific	c5.go.bp	GO_AXONEME_ASSEMBLY	http://www.gsea-msigdb.org/gsea/msigdb/cards/GO_AXONEME_ASSEMBLY	1.41603e-08	9.4791	LRGUK,LRRC6,TTLL1,DNAH1,GAS8,HYDIN,ARMC4,DNAH7,SPAG1,SPAG16,TTC26,ARMC2,DRC1	13	1.62973e-07	0.000107236
PY.specific	c5.go.bp	GO_CARDIAC_MUSCLE_CELL_DIFFERENTIATION	http://www.gsea-msigdb.org/gsea/msigdb/cards/GO_CARDIAC_MUSCLE_CELL_DIFFERENTIATION	1.47902e-08	5.58107	ZMPSTE24,NEBL,BVES,AKAP13,MTOR,NRG1,MEF2A,MEF2C,MYH10,NOX4,PAK1,SOX6,PROX1,MAP2K4,SLC8A1,FHOD3,ARID1A,SORBS2,AKAP6	19	1.69707e-07	0.000112007
PY.specific	c5.go.bp	GO_REGULATION_OF_MICROTUBULE_DEPOLYMERIZATION	http://www.gsea-msigdb.org/gsea/msigdb/cards/GO_REGULATION_OF_MICROTUBULE_DEPOLYMERIZATION	1.48835e-08	15.7129	TTBK2,CAMSAP1,CLASP2,CAMSAP2,CLASP1,APC,TAOK1,ATXN7,SPAST,NAV3	10	1.70519e-07	0.000112713
PY.specific	c5.go.bp	GO_GLYCOSYLATION	http://www.gsea-msigdb.org/gsea/msigdb/cards/GO_GLYCOSYLATION	1.81545e-08	3.77302	MAN1A2,MGAT4A,GALNT13,TMTC2,EXT1,EXTL1,EXTL3,FUT8,GFPT1,GALNT18,MAN2A1,MGAT5,NPC1,UGGT2,PSEN1,UGGT1,COG6,ST8SIA1,TRAK2,ALG8,ALG9,TUSC3,DHDDS,TMTC1,ST6GAL2,ST3GAL5,TRIP11,GFPT2	28	2.05814e-07	0.000137484
PY.specific	c5.go.bp	GO_REGULATION_OF_INNATE_IMMUNE_RESPONSE	http://www.gsea-msigdb.org/gsea/msigdb/cards/GO_REGULATION_OF_INNATE_IMMUNE_RESPONSE	1.96711e-08	3.46548	RASGRP1,CREBBP,AP1G1,DHX9,EP300,PSME4,CADM1,SIN3A,LSM14A,TBK1,IFNGR2,JAK1,JAK2,PAK1,PAK2,PAK3,PPARG,MED1,PRKACB,PRKDC,PSMB1,PSMD3,PSMD5,PSMD13,RAF1,STAT5B,TYRO3,CUL1,PIAS1,BTRC,MATR3	31	2.2201e-07	0.000148969
PY.specific	c5.go.bp	GO_GENERATION_OF_PRECURSOR_METABOLITES_AND_ENERGY	http://www.gsea-msigdb.org/gsea/msigdb/cards/GO_GENERATION_OF_PRECURSOR_METABOLITES_AND_ENERGY	1.99777e-08	2.81458	SORBS1,PPARGC1A,NUP35,DLAT,AGL,EP300,FECH,NUP205,MTOR,GFPT1,GNAS,GSK3B,GSR,HIF1A,APP,ACAT1,ME1,ME2,ASPH,NDUFA9,NDUFS1,NUP98,NOX4,CYB5R4,PRKAG2,PFKFB4,PHKB,HMGCLL1,DHTKD1,NDC1,PSEN1,AACS,TPR,UQCRC2,ADPGK,SLC25A12,SUCLA2,COX5A,HDAC4,RB1CC1,GFPT2,NUP153	42	2.25136e-07	0.000151291
PY.specific	c5.go.bp	GO_RESPONSE_TO_OXIDATIVE_STRESS	http://www.gsea-msigdb.org/gsea/msigdb/cards/GO_RESPONSE_TO_OXIDATIVE_STRESS	2.04643e-08	2.94541	ATG7,PPARGC1A,PDCD10,DAPK1,ETV5,STOX1,FER,FUT8,SIN3A,GSR,UBQLN1,HIF1A,APP,JAK2,MAPT,MSRA,MTR,HNRNPM,NOX4,PDE8A,PDK1,PKD2,EGLN1,OXR1,MAPK1,MAPK9,PSEN1,ALS2,PTPRK,SLC8A1,STAU1,TPM1,VRK2,MAPKAP1,MCTP1,CAPN2,CHD6,ATRN,ADAM9	39	2.30277e-07	0.000154976
PY.specific	c5.go.bp	GO_CARBOHYDRATE_METABOLIC_PROCESS	http://www.gsea-msigdb.org/gsea/msigdb/cards/GO_CARBOHYDRATE_METABOLIC_PROCESS	2.6522e-08	2.58363	ZMPSTE24,SORBS1,PPARGC1A,NUP35,SOGA1,DLAT,AGL,EP300,EXT1,NUP205,MTOR,FUT8,COQ2,GPLD1,HECTD4,GSK3B,HIF1A,NDST1,APP,MAN2A1,MANBA,ME1,NUP98,CRYL1,PRKAG2,PDK1,PFKFB4,PHKB,FGGY,DHTKD1,NDC1,CSGALNACT1,PRKCE,PSEN1,ST8SIA1,BRAF,TPR,ADPGK,ST6GAL2,SLC25A12,KAT2B,SYNJ1,ST3GAL5,MTMR7,NDST3,HDAC4,RB1CC1,NUP153	48	2.91089e-07	0.000200851
PY.specific	c5.go.bp	GO_ORGANOPHOSPHATE_ESTER_TRANSPORT	http://www.gsea-msigdb.org/gsea/msigdb/cards/GO_ORGANOPHOSPHATE_ESTER_TRANSPORT	3.78062e-08	5.22192	ATP9A,ATP8A1,ANO4,PRELID2,ATP10B,ATP11B,PITPNC1,ATP9B,LDLR,ATP8A2,ATP8B1,ATP10D,PITPNM2,SCP2,ANO3,ATP8B4,SLC25A12,SLC33A1,SCARB1	19	4.10181e-07	0.000286306
PY.specific	c5.go.bp	GO_REGULATION_OF_CARBOHYDRATE_METABOLIC_PROCESS	http://www.gsea-msigdb.org/gsea/msigdb/cards/GO_REGULATION_OF_CARBOHYDRATE_METABOLIC_PROCESS	4.17251e-08	4.11518	ZMPSTE24,SORBS1,PPARGC1A,NUP35,SOGA1,EP300,NUP205,MTOR,GPLD1,GSK3B,HIF1A,APP,NUP98,PRKAG2,PDK1,PFKFB4,NDC1,PRKCE,PSEN1,TPR,SLC25A12,KAT2B,HDAC4,NUP153	24	4.50762e-07	0.000315984
PY.specific	c5.go.bp	GO_CELLULAR_PROCESS_INVOLVED_IN_REPRODUCTION_IN_MULTICELLULAR_ORGANISM	http://www.gsea-msigdb.org/gsea/msigdb/cards/GO_CELLULAR_PROCESS_INVOLVED_IN_REPRODUCTION_IN_MULTICELLULAR_ORGANISM	4.24447e-08	3.19193	ICA1L,ETV5,KDM1B,FNDC3A,DZIP1,PSME4,UBR2,MTOR,TTLL1,DNAH1,AFF4,ARRB1,SMAD5,NPHP1,PAFAH1B1,HOOK1,STRBP,FMN2,CELF4,SPIRE1,ROBO2,GMCL1,BMPR1B,SOS1,TIAL1,SPAG16,TTC26,ARMC2,RHBDD1,SLIT2,QKI,TBPL1,CEP57	33	4.56582e-07	0.000321434
PY.specific	c5.go.bp	GO_RESPONSE_TO_EXTRACELLULAR_STIMULUS	http://www.gsea-msigdb.org/gsea/msigdb/cards/GO_RESPONSE_TO_EXTRACELLULAR_STIMULUS	5.08546e-08	2.75219	ATG7,PPARGC1A,AGL,ACSL3,ACSL4,USP33,SIK2,CLEC16A,LARP1,MTOR,PIK3R4,HMGCS1,HSPA8,ACAT1,LAMP2,LDLR,EIF2AK4,ATP2B1,SH3GLB1,PRKAG2,PIK3C3,GDAP1,PPARG,MED1,BCAS3,AMBRA1,MAPK1,PROX1,RPS6KB1,TMEM135,SLC8A1,AACS,SORL1,SREBF2,SGIP1,LRP11,TRIM24,MTMR3,CADPS2,DEPDC5,TBC1D5	41	5.40901e-07	0.000385122
PY.specific	c5.go.bp	GO_CELLULAR_RESPONSE_TO_CHEMICAL_STRESS	http://www.gsea-msigdb.org/gsea/msigdb/cards/GO_CELLULAR_RESPONSE_TO_CHEMICAL_STRESS	5.21906e-08	3.16127	MICU1,ATG7,PPARGC1A,PDCD10,DAPK1,ETV5,STOX1,FER,FUT8,SIN3A,STK39,GSR,UBQLN1,HIF1A,JAK2,MAPT,MSRA,MTR,NOX4,PDE8A,PDK1,PKD2,PPARG,OXR1,MAPK1,MAPK9,MAPK10,PTPRK,STAU1,TPM1,VRK2,MAPKAP1,CHD6	33	5.53557e-07	0.00039524
PY.specific	c5.go.bp	GO_REGULATION_OF_CIRCADIAN_RHYTHM	http://www.gsea-msigdb.org/gsea/msigdb/cards/GO_REGULATION_OF_CIRCADIAN_RHYTHM	6.36721e-08	5.337	ATG7,PPARGC1A,NLGN1,MTOR,SIN3A,GSK3B,PPARG,PRKDC,MAPK9,MAPK10,PROX1,ARNTL2,FBXL17,SUV39H2,PER3,BTRC,ROCK2,CLOCK	18	6.66007e-07	0.000482189
PY.specific	c5.go.bp	GO_STARTLE_RESPONSE	http://www.gsea-msigdb.org/gsea/msigdb/cards/GO_STARTLE_RESPONSE	1.11302e-07	14.9205	GRIN3A,CTNNA2,GLRB,GRIN1,GRIN2A,KCNH1,CHD8,CSMD1,NRXN1	9	1.12988e-06	0.000842892
PY.specific	c5.go.bp	GO_RESPONSE_TO_DRUG	http://www.gsea-msigdb.org/gsea/msigdb/cards/GO_RESPONSE_TO_DRUG	1.12556e-07	2.93343	HDAC5,PPARGC1A,CYP2J2,ABCA3,FECH,GABRA4,GABRG3,GNAS,GPLD1,GRIN2A,HMGCS1,ARRB1,MEF2C,KMT2A,MYO6,NOS1,NPAS2,NPC1,PDE4B,ATP8B1,PMS2,ATR,PPARG,PPP3CA,PTPRM,ABCD3,SLC8A1,AACS,SS18,TFRC,UQCRC2,XPC,XPO1,ADAM9,HDAC4	35	1.14108e-06	0.00085239
PY.specific	c5.go.bp	GO_DEVELOPMENTAL_MATURATION	http://www.gsea-msigdb.org/gsea/msigdb/cards/GO_DEVELOPMENTAL_MATURATION	1.18129e-07	3.41849	UNC13B,SCLT1,AP1G1,UNC13A,KDM1A,NFASC,ANKS1A,MTOR,TRIM58,ANKRD17,TRPC4AP,GRIN1,HIF1A,APP,UNC13C,MYO5A,RERE,NF1,NFIA,NRCAM,PPARG,RFX3,NOM1,PICALM,ANKRD27,MAP3K13,NRXN1,FARP2	28	1.18962e-06	0.000894592
PY.specific	c5.go.bp	GO_LIPID_TRANSLOCATION	http://www.gsea-msigdb.org/gsea/msigdb/cards/GO_LIPID_TRANSLOCATION	1.20781e-07	9.95556	ATP9A,ATP8A1,ANO4,ATP10B,ATP11B,ATP9B,ATP8A2,ATP8B1,ATP10D,ANO3,ATP8B4	11	1.21471e-06	0.000914675
PY.specific	c5.go.bp	GO_SMALL_MOLECULE_BIOSYNTHETIC_PROCESS	http://www.gsea-msigdb.org/gsea/msigdb/cards/GO_SMALL_MOLECULE_BIOSYNTHETIC_PROCESS	1.23629e-07	2.38414	NAALAD2,PIBF1,PDE10A,PPARGC1A,OSBPL1A,ADK,SOGA1,CYP51A1,ADAL,DPYD,EP300,ACSL3,DAGLB,SCAP,MTHFD1L,GART,COQ2,GLS,NME7,DSE,HMGCS1,HSD17B4,ACAT1,KPNB1,MTHFD2L,MTR,MYO5A,NDUFA9,ATP2B4,PDE1A,PDE4B,PRKAG2,PDE4D,PDE8A,PLOD2,HMGCLL1,AGK,PECR,PROX1,ABCD3,SCP2,AACS,SREBF2,DHDDS,PDXK,SLC25A12,SUCLA2,GMPS,KAT2B,QKI,LPGAT1	51	1.2417e-06	0.000936241
PY.specific	c5.go.bp	GO_MULTI_ORGANISM_LOCALIZATION	http://www.gsea-msigdb.org/gsea/msigdb/cards/GO_MULTI_ORGANISM_LOCALIZATION	1.24021e-07	7.62084	NUP35,PIKFYVE,NUP205,KPNB1,KPNA3,NUP98,NDC1,DYNLT1,TPR,TSG101,XPO1,MVB12B,NUP153	13	1.24399e-06	0.000939209
PY.specific	c5.go.bp	GO_AUTOPHAGY_OF_MITOCHONDRION	http://www.gsea-msigdb.org/gsea/msigdb/cards/GO_AUTOPHAGY_OF_MITOCHONDRION	1.48988e-07	6.7519	ATG7,PPARGC1A,CLEC16A,HTT,HIF1A,VPS13C,VPS13D,PARL,AMBRA1,SMURF1,BNIP3L,SREBF2,RB1CC1,MFN2	14	1.48654e-06	0.00112829
PY.specific	c5.go.bp	GO_REGULATION_OF_NMDA_RECEPTOR_ACTIVITY	http://www.gsea-msigdb.org/gsea/msigdb/cards/GO_REGULATION_OF_NMDA_RECEPTOR_ACTIVITY	1.53397e-07	11.4814	PPARGC1A,DAPK1,DLG1,NLGN1,GRIN1,GRIN2A,GRIN2B,APP,MEF2C,LRRC7	10	1.5245e-06	0.00116167
PY.specific	c5.go.bp	GO_MODULATION_OF_EXCITATORY_POSTSYNAPTIC_POTENTIAL	http://www.gsea-msigdb.org/gsea/msigdb/cards/GO_MODULATION_OF_EXCITATORY_POSTSYNAPTIC_POTENTIAL	1.55146e-07	9.66261	IGSF11,NLGN1,RIMS1,ZMYND8,GRIN1,APP,PRKCZ,CELF4,NLGN4X,NRXN1,RIMS2	11	1.53778e-06	0.00117492
PY.specific	c5.go.bp	GO_CELLULAR_RESPONSE_TO_INORGANIC_SUBSTANCE	http://www.gsea-msigdb.org/gsea/msigdb/cards/GO_CELLULAR_RESPONSE_TO_INORGANIC_SUBSTANCE	1.66396e-07	3.78955	PPARGC1A,ADD1,CPNE2,NLGN1,SPIDR,GPLD1,ANK3,APP,KCNH1,MEF2A,MEF2C,MTR,PKD2,ATRX,MAPK1,MAPK9,RYR3,BRAF,SYT1,XRCC4,CAMK2D,DDI2,IQGAP1,CPNE3	24	1.64078e-06	0.00126012
PY.specific	c5.go.bp	GO_MITOTIC_NUCLEAR_DIVISION	http://www.gsea-msigdb.org/gsea/msigdb/cards/GO_MITOTIC_NUCLEAR_DIVISION	2.09291e-07	3.4058	TOM1L1,STAG1,PRMT5,PIBF1,SPICE1,PDS5B,CLASP2,POGZ,CLASP1,NSMCE2,APC,KIF2A,KPNB1,ATRX,INO80,PHIP,PCID2,HECW2,ANAPC1,CEP85,SPAST,TPR,CDC14B,CDK13,VPS4B,KNTC1,CDC27	27	2.0268e-06	0.00158496
PY.specific	c5.go.bp	GO_ENDOTHELIAL_CELL_MIGRATION	http://www.gsea-msigdb.org/gsea/msigdb/cards/GO_ENDOTHELIAL_CELL_MIGRATION	2.25788e-07	3.39149	AKT3,HDAC5,PDCD10,BMPER,SASH1,FOXP1,GPLD1,HIF1A,MEF2C,NF1,ATP2B4,PIK3C2A,PPARG,BCAS3,PRKCA,MAP2K5,PROX1,PTK2,PTPRM,ROBO1,PIK3R3,KRIT1,SLIT2,LPXN,ROCK2,SCARB1,HDAC9	27	2.17544e-06	0.00170989
PY.specific	c5.go.bp	GO_NUCLEOTIDE_PHOSPHORYLATION	http://www.gsea-msigdb.org/gsea/msigdb/cards/GO_NUCLEOTIDE_PHOSPHORYLATION	2.82665e-07	4.76865	PPARGC1A,NUP35,EP300,NUP205,AK5,NME7,HIF1A,APP,NUP98,PRKAG2,PFKFB4,DHTKD1,NDC1,PSEN1,TPR,ADPGK,HDAC4,NUP153	18	2.6926e-06	0.00214062
PY.specific	c5.go.bp	GO_REGULATION_OF_BEHAVIOR	http://www.gsea-msigdb.org/gsea/msigdb/cards/GO_REGULATION_OF_BEHAVIOR	3.13702e-07	6.93827	NAPEPLD,NLGN1,MTOR,MEF2C,EIF2AK4,NPAS2,AHI1,VPS35,MBD5,SGIP1,PER3,NRXN1,HDAC4	13	2.96218e-06	0.00237567
PY.specific	c5.go.bp	GO_NEURAL_TUBE_DEVELOPMENT	http://www.gsea-msigdb.org/gsea/msigdb/cards/GO_NEURAL_TUBE_DEVELOPMENT	3.36703e-07	4.24941	TBC1D32,COBL,MTHFD1L,C2CD3,IFT172,NPHP3,INTU,SETD2,HIF1A,NF1,PKD2,PLXNA2,AMBRA1,PRKACB,PROX1,PSEN1,STK3,KDM6A,TCTN1,ARID1A	20	3.17541e-06	0.00254985
PY.specific	c5.go.bp	GO_CELLULAR_RESPONSE_TO_CALCIUM_ION	http://www.gsea-msigdb.org/gsea/msigdb/cards/GO_CELLULAR_RESPONSE_TO_CALCIUM_ION	3.39602e-07	6.2475	ADD1,CPNE2,NLGN1,GPLD1,KCNH1,MEF2A,MEF2C,PKD2,RYR3,BRAF,SYT1,CAMK2D,IQGAP1,CPNE3	14	3.19479e-06	0.00257181
PY.specific	c5.go.bp	GO_EPITHELIAL_CELL_PROLIFERATION	http://www.gsea-msigdb.org/gsea/msigdb/cards/GO_EPITHELIAL_CELL_PROLIFERATION	3.56622e-07	2.73484	AKT3,KDM5B,PDCD10,ATF2,BMPER,DLG1,ERBB2,EYA1,STOX1,MTOR,STXBP4,IFT172,INTU,HIF1A,MEF2C,NF1,NFIB,PPARG,MED1,LGR4,PRKCA,PRKDC,MAPK1,MAP2K5,PROX1,PSEN1,PTPRK,PTPRM,SAV1,ROBO1,BMPR1A,TCF7L2,CASK,KRIT1,BTRC,SCARB1	36	3.34245e-06	0.0027007
PY.specific	c5.go.bp	GO_NEURAL_PRECURSOR_CELL_PROLIFERATION	http://www.gsea-msigdb.org/gsea/msigdb/cards/GO_NEURAL_PRECURSOR_CELL_PROLIFERATION	3.92787e-07	4.41085	DCT,EML1,DAGLB,WDR47,KDM1A,RAPGEF1,HIF1A,RERE,NF1,PAFAH1B1,LEF1,PROX1,PTBP2,RYK,SOX5,HOOK3,DOCK7,DIXDC1,TOX	19	3.66779e-06	0.00297458
PY.specific	c5.go.bp	GO_REGULATION_OF_MITOCHONDRIAL_FISSION	http://www.gsea-msigdb.org/gsea/msigdb/cards/GO_REGULATION_OF_MITOCHONDRIAL_FISSION	3.94442e-07	15.9058	PPARGC1A,MAPT,VPS35,SPIRE1,MFF,TMEM135,DDHD1,MCU	8	3.67871e-06	0.00298711
PY.specific	c5.go.bp	GO_REGULATION_OF_MICROTUBULE_POLYMERIZATION	http://www.gsea-msigdb.org/gsea/msigdb/cards/GO_REGULATION_OF_MICROTUBULE_POLYMERIZATION	3.95136e-07	8.64534	CAMSAP1,SLC39A12,CAMSAP2,CLASP1,MAP2,MAPT,PAK1,CLIP1,TBCD,NAV3,CKAP5	11	3.68065e-06	0.00299237
PY.specific	c5.go.bp	GO_CELLULAR_AMINO_ACID_METABOLIC_PROCESS	http://www.gsea-msigdb.org/gsea/msigdb/cards/GO_CELLULAR_AMINO_ACID_METABOLIC_PROCESS	4.02968e-07	3.12163	NAALAD2,FARSB,DCT,DPYD,PSME4,GART,HIBCH,GFPT1,GLS,ACADSB,ACAT1,MTHFD2L,MSRA,MTR,NOS1,ATP2B4,NOX4,PLOD2,HMGCLL1,IARS2,PSMB1,MCCC1,PSMD3,PSMD5,PSMD13,MCCC2,SLC25A12,GMPS,GFPT2	29	3.74898e-06	0.00305167
PY.specific	c5.go.bp	GO_CARDIAC_MUSCLE_CONTRACTION	http://www.gsea-msigdb.org/gsea/msigdb/cards/GO_CARDIAC_MUSCLE_CONTRACTION	4.462e-07	4.60581	DLG1,DMD,NEDD4L,MTOR,ANK2,KCNN2,SMAD5,NOS1,PDE4B,PDE4D,RYR2,SLC8A1,TPM1,CACNA1C,CACNA2D1,CACNB2,CAMK2D,HDAC4	18	4.1158e-06	0.00337907
PY.specific	c5.go.bp	GO_REGULATION_OF_DNA_REPLICATION	http://www.gsea-msigdb.org/gsea/msigdb/cards/GO_REGULATION_OF_DNA_REPLICATION	4.52713e-07	5.2028	ZMPSTE24,ATG7,FAF1,DACH1,DHX9,ANKRD17,LIG3,MSH3,ORC5,ATR,ATRX,INO80,SENP2,BCL6,MAP2K4,CTC1	16	4.15774e-06	0.0034284
PY.specific	c5.go.bp	GO_AGING	http://www.gsea-msigdb.org/gsea/msigdb/cards/GO_AGING	4.60919e-07	3.09929	AKT3,ZMPSTE24,ATG7,PPARGC1A,NAPEPLD,SCAP,DNMBP,MTOR,SIN3A,PDCD4,NSMCE2,GRM5,APP,ATP2B1,NOX4,PDE4D,ATP8A2,POLB,ATR,PPP3CA,PRKDC,MAPK1,PSEN1,BCL6,BMPR1A,NEK4,PRDM2,CTC1,PICALM	29	4.21054e-06	0.00349054
PY.specific	c5.go.bp	GO_REGULATION_OF_MEMBRANE_LIPID_DISTRIBUTION	http://www.gsea-msigdb.org/gsea/msigdb/cards/GO_REGULATION_OF_MEMBRANE_LIPID_DISTRIBUTION	4.91674e-07	8.42374	ATP9A,ATP8A1,ANO4,ATP10B,ATP11B,ATP9B,ATP8A2,ATP8B1,ATP10D,ANO3,ATP8B4	11	4.4753e-06	0.00372345
PY.specific	c5.go.bp	GO_CYTOKINE_PRODUCTION	http://www.gsea-msigdb.org/gsea/msigdb/cards/GO_CYTOKINE_PRODUCTION	6.42668e-07	2.15475	RASGRP1,MERTK,PIBF1,ARFGEF2,NFAT5,ATF2,CREBBP,DENND1B,DDX1,DHX9,DLG1,EP300,PLCB1,PUM2,CADM1,ANKRD17,LSM14A,FOXP1,PDCD4,SETD2,TBK1,HIF1A,APP,IL12RB2,JAK2,USP50,LTBP1,ARRB1,MBP,NFATC3,ATP2B1,LEF1,PDE4B,PDE4D,RNF216,LGR4,ASH1L,PRKCZ,PRKDC,MAP2K5,PSEN1,DHX33,OTUD7B,NDRG2,PTPRJ,BCL6,SORL1,TRAF3,CAPN2,ITCH,POLR3GL,IQGAP1,NAV3,ROCK2,PUM1,HDAC9	56	5.75286e-06	0.00486692
PY.specific	c5.go.bp	GO_CELL_ACTIVATION_INVOLVED_IN_IMMUNE_RESPONSE	http://www.gsea-msigdb.org/gsea/msigdb/cards/GO_CELL_ACTIVATION_INVOLVED_IN_IMMUNE_RESPONSE	6.96742e-07	2.29876	RASGRP1,ATP8A1,ATG7,RC3H1,AP1G1,RNF168,AGL,FER,SWAP70,NFASC,ATP11B,UBR4,MTOR,FOXP1,COMMD9,HSPA8,IGF2R,APP,KPNB1,LAMP2,MANBA,EIF2AK4,LEF1,ATP6V0A1,PRKCE,PRKCZ,MAPK1,PSEN1,PSMB1,PSMD3,PSMD13,LRRC7,PTPRJ,PTPRN2,RAB6A,BCL6,SPTAN1,STXBP3,DYNLT1,TFRC,TP53BP1,VCL,ATP8B4,PDXK,CDK13,GBF1,IQGAP1,CPNE3,SCAMP1	49	6.20756e-06	0.00527643
PY.specific	c5.go.bp	GO_MICROTUBULE_POLYMERIZATION	http://www.gsea-msigdb.org/gsea/msigdb/cards/GO_MICROTUBULE_POLYMERIZATION	7.30367e-07	6.36902	TUBGCP3,CAMSAP1,SLC39A12,CLASP2,CAMSAP2,CLASP1,MAP2,MAPT,PAK1,CLIP1,TBCD,NAV3,CKAP5	13	6.48426e-06	0.00553107
PY.specific	c5.go.bp	GO_RESPONSE_TO_MECHANICAL_STIMULUS	http://www.gsea-msigdb.org/gsea/msigdb/cards/GO_RESPONSE_TO_MECHANICAL_STIMULUS	9.60717e-07	3.64252	MAP3K2,DMD,ETV1,HABP4,HTT,PKD1L3,KCNK2,ATP8A2,PKD2,PPARG,STRBP,RAF1,RYR2,ANO3,MAP2K4,SLC8A1,XPC,LRP11,NRXN1,NRXN2,HDAC4,KIAA0319	22	8.39159e-06	0.00727551
PY.specific	c5.go.bp	GO_PLATELET_ACTIVATION	http://www.gsea-msigdb.org/gsea/msigdb/cards/GO_PLATELET_ACTIVATION	9.82526e-07	4.12267	MERTK,DGKB,DGKG,DGKH,GNAS,ITPR2,ARRB1,PIK3CB,PRKCA,PRKCB,PRKCE,PRKG1,MAPK1,RAF1,STXBP3,TYRO3,VCL,UBASH3B,DGKI	19	8.56234e-06	0.00744067
PY.specific	c5.go.bp	GO_CHROMOSOME_SEGREGATION	http://www.gsea-msigdb.org/gsea/msigdb/cards/GO_CHROMOSOME_SEGREGATION	1.11996e-06	3.0232	STAG1,PIBF1,TLK2,SPICE1,PDS5B,POGZ,PUM2,NSMCE2,APC,KPNB1,ATRX,INO80,NDC1,PCID2,HDAC8,FMN2,SMARCAD1,HECW2,ANAPC1,CEP85,TPR,NEK11,SETDB2,SPATA22,VPS4B,PUM1,TLK1,CDC27	28	9.70421e-06	0.00848148
PY.specific	c5.go.bp	GO_RIBONUCLEOPROTEIN_COMPLEX_BIOGENESIS	http://www.gsea-msigdb.org/gsea/msigdb/cards/GO_RIBONUCLEOPROTEIN_COMPLEX_BIOGENESIS	1.25651e-06	2.61522	SNUPN,PRMT5,CELF2,USP39,CLNS1A,DDX1,DHX9,DDX10,AGO3,XRN2,MDN1,NUFIP1,AGO2,ZCCHC4,NMD3,UTP18,NOP58,LUC7L3,ATR,DHX29,TEX10,HEATR3,CHD7,PRKDC,CELF4,PTBP2,SFSWAP,NOM1,SRPK2,USP4,XPO1,ERI3,CPSF7,LTV1,KAT2B,TGS1	36	1.08131e-05	0.00951554
PY.specific	c5.go.bp	GO_APOPTOTIC_MITOCHONDRIAL_CHANGES	http://www.gsea-msigdb.org/gsea/msigdb/cards/GO_APOPTOTIC_MITOCHONDRIAL_CHANGES	1.36029e-06	4.73837	ATF2,ERBB4,EYA2,PPP1R13B,CIDEB,GSK3B,NDUFS1,RHOT1,PPP3CC,PARL,VPS35,MFF,BNIP3L,TFDP2,TP53BP2,YWHAE	16	1.16401e-05	0.0103015
PY.specific	c5.go.bp	GO_REGULATION_OF_ATP_METABOLIC_PROCESS	http://www.gsea-msigdb.org/gsea/msigdb/cards/GO_REGULATION_OF_ATP_METABOLIC_PROCESS	1.36029e-06	4.73837	PPARGC1A,NUP35,EP300,NUP205,HIF1A,APP,NUP98,PRKAG2,PFKFB4,NDC1,PSEN1,BEND3,TPR,SLC25A12,HDAC4,NUP153	16	1.16401e-05	0.0103015
PY.specific	c5.go.bp	GO_CELLULAR_GLUCOSE_HOMEOSTASIS	http://www.gsea-msigdb.org/gsea/msigdb/cards/GO_CELLULAR_GLUCOSE_HOMEOSTASIS	1.43135e-06	4.20923	UNC13B,PPARGC1A,EPHA5,STXBP4,SIN3A,GPLD1,HIF1A,ARRB1,NOX4,PPP3CA,PRKCE,PTPRN2,RAF1,SMARCA4,AACS,STXBP3,TIAM1,ZNF236	18	1.2193e-05	0.0108396
PY.specific	c5.go.bp	GO_RESPONSE_TO_PURINE_CONTAINING_COMPOUND	http://www.gsea-msigdb.org/gsea/msigdb/cards/GO_RESPONSE_TO_PURINE_CONTAINING_COMPOUND	1.5818e-06	4.17653	ABCC9,PPARGC1A,AHR,KDM1A,RAPGEF1,HMGCS1,HCN1,APP,ITPR2,NOX4,PKD2,XRN1,PPARG,RYR2,RYR3,SLC8A1,AACS,AKAP6	18	1.33844e-05	0.011979
PY.specific	c5.go.bp	GO_POSITIVE_REGULATION_OF_VIRAL_PROCESS	http://www.gsea-msigdb.org/gsea/msigdb/cards/GO_POSITIVE_REGULATION_OF_VIRAL_PROCESS	1.64774e-06	4.98414	ADARB1,DHX9,EP300,LARP1,HSPA8,IGF2R,LEF1,PPIB,PPID,PKN2,SMARCA4,SRPK2,STAU1,TSG101,VPS4B	15	1.38957e-05	0.0124783
PY.specific	c5.go.bp	GO_REGULATION_OF_GENERATION_OF_PRECURSOR_METABOLITES_AND_ENERGY	http://www.gsea-msigdb.org/gsea/msigdb/cards/GO_REGULATION_OF_GENERATION_OF_PRECURSOR_METABOLITES_AND_ENERGY	2.12302e-06	4.08142	SORBS1,PPARGC1A,NUP35,EP300,NUP205,MTOR,GSK3B,HIF1A,APP,NUP98,PRKAG2,PFKFB4,NDC1,PSEN1,TPR,SLC25A12,HDAC4,NUP153	18	1.75904e-05	0.0160776
PY.specific	c5.go.bp	GO_ATP_METABOLIC_PROCESS	http://www.gsea-msigdb.org/gsea/msigdb/cards/GO_ATP_METABOLIC_PROCESS	2.16857e-06	3.05834	PPARGC1A,NUP35,EP300,NUP205,AK5,OLA1,HIF1A,HSPA8,APP,NDUFA9,NDUFS1,NUP98,PRKAG2,PFKFB4,ATP6V1A,DHTKD1,NDC1,PSEN1,BEND3,TPR,UQCRC2,ADPGK,SLC25A12,COX5A,HDAC4,NUP153	26	1.79285e-05	0.0164226
PY.specific	c5.go.bp	GO_CONNECTIVE_TISSUE_DEVELOPMENT	http://www.gsea-msigdb.org/gsea/msigdb/cards/GO_CONNECTIVE_TISSUE_DEVELOPMENT	2.24736e-06	3.2265	ZMPSTE24,PPARGC1A,ATF2,SATB2,GNAS,GPLD1,HIF1A,RSPO2,ACAT1,SMAD5,MEF2C,NFIB,SOX6,CSGALNACT1,CREB3L2,BMPR1A,BMPR1B,AACS,SORL1,SOX5,ZEB1,TRPS1,FTO,TRIP11	24	1.85395e-05	0.0170193
PY.specific	c5.go.bp	GO_CELLULAR_RESPONSE_TO_STARVATION	http://www.gsea-msigdb.org/gsea/msigdb/cards/GO_CELLULAR_RESPONSE_TO_STARVATION	2.33757e-06	4.05067	ATG7,USP33,SIK2,CLEC16A,MTOR,PIK3R4,HSPA8,LAMP2,EIF2AK4,SH3GLB1,PRKAG2,PIK3C3,AMBRA1,MAPK1,SREBF2,MTMR3,CADPS2,DEPDC5	18	1.92418e-05	0.0177025
PY.specific	c5.go.bp	GO_OSSIFICATION	http://www.gsea-msigdb.org/gsea/msigdb/cards/GO_OSSIFICATION	2.40644e-06	2.67002	ZMPSTE24,DHX9,EXT1,ZHX3,SATB2,INTU,GNAS,GPLD1,HIF1A,HNRNPC,HSD17B4,RSPO2,LRP4,SMAD5,MEF2C,MMP16,NF1,ATP2B1,LEF1,LGR4,CSGALNACT1,MAPK1,ANKH,SMURF1,PTK2,SORT1,SLC8A1,BMPR1A,BMPR1B,TPM4,TNFRSF11A,HDAC4	32	1.97016e-05	0.018224
PY.specific	c5.go.bp	GO_GERM_CELL_DEVELOPMENT	http://www.gsea-msigdb.org/gsea/msigdb/cards/GO_GERM_CELL_DEVELOPMENT	2.7756e-06	3.18349	ICA1L,ETV5,FNDC3A,DZIP1,PSME4,MTOR,TTLL1,DNAH1,AFF4,SMAD5,PAFAH1B1,HOOK1,STRBP,FMN2,CELF4,GMCL1,BMPR1B,TIAL1,SPAG16,TTC26,ARMC2,QKI,TBPL1,CEP57	24	2.25774e-05	0.0210196
PY.specific	c5.go.bp	GO_TRANSFORMING_GROWTH_FACTOR_BETA_RECEPTOR_SIGNALING_PATHWAY	http://www.gsea-msigdb.org/gsea/msigdb/cards/GO_TRANSFORMING_GROWTH_FACTOR_BETA_RECEPTOR_SIGNALING_PATHWAY	3.02508e-06	3.49458	FERMT2,CREBBP,EP300,FUT8,HIPK2,LTBP1,SMAD5,SMAD9,NLK,RNF111,PRKCZ,PARD3,SMURF1,PTK2,PTPRK,SMURF2,BMPR1A,ZEB1,ADAM9,ZFYVE9,LPXN	21	2.43712e-05	0.0229089
PY.specific	c5.go.bp	GO_REGULATION_OF_EMBRYONIC_DEVELOPMENT	http://www.gsea-msigdb.org/gsea/msigdb/cards/GO_REGULATION_OF_EMBRYONIC_DEVELOPMENT	3.66634e-06	4.35046	STOX1,CLASP2,PLCB1,CLASP1,TENM4,NPHP3,MBP,PAFAH1B1,WDPCP,PRKACB,MAP2K5,BMPR1A,STK3,NR2C2,EHMT1,TRIP12	16	2.91039e-05	0.0277652
PY.specific	c5.go.bp	GO_EXTRACELLULAR_TRANSPORT	http://www.gsea-msigdb.org/gsea/msigdb/cards/GO_EXTRACELLULAR_TRANSPORT	3.84212e-06	10.8413	KIAA0556,LRRC6,TTLL1,DNAH1,GAS8,NPHP3,RFX3,TSG101	8	3.04038e-05	0.0290964
PY.specific	c5.go.bp	GO_ORGANELLE_MEMBRANE_FUSION	http://www.gsea-msigdb.org/gsea/msigdb/cards/GO_ORGANELLE_MEMBRANE_FUSION	4.10262e-06	4.92312	STX6,TRIM9,SNAP47,TSNARE1,VPS8,STX12,SYT1,SPG11,ANKRD27,USO1,STX16,GOSR1,C2CD5,TBC1D4	14	3.22629e-05	0.0310692
PY.specific	c5.go.bp	GO_NUCLEAR_PORE_COMPLEX_ASSEMBLY	http://www.gsea-msigdb.org/gsea/msigdb/cards/GO_NUCLEAR_PORE_COMPLEX_ASSEMBLY	4.11355e-06	37.2158	NUP205,AHCTF1,NUP98,NDC1,NUP153	5	3.22818e-05	0.0311519
PY.specific	c5.go.bp	GO_CELLULAR_RESPONSE_TO_EXTRACELLULAR_STIMULUS	http://www.gsea-msigdb.org/gsea/msigdb/cards/GO_CELLULAR_RESPONSE_TO_EXTRACELLULAR_STIMULUS	4.56451e-06	3.17614	ATG7,USP33,SIK2,CLEC16A,MTOR,PIK3R4,HSPA8,LAMP2,EIF2AK4,ATP2B1,SH3GLB1,PRKAG2,PIK3C3,GDAP1,PPARG,MED1,AMBRA1,MAPK1,SREBF2,TRIM24,MTMR3,CADPS2,DEPDC5	23	3.57097e-05	0.034567
PY.specific	c5.go.bp	GO_POSITIVE_REGULATION_OF_FIBROBLAST_MIGRATION	http://www.gsea-msigdb.org/gsea/msigdb/cards/GO_POSITIVE_REGULATION_OF_FIBROBLAST_MIGRATION	4.59645e-06	19.8645	PAK1,PAK3,PRKCE,PTK2,SLC8A1,ARHGEF7	6	3.58485e-05	0.0348089
PY.specific	c5.go.bp	GO_CELLULAR_RESPONSE_TO_EXTERNAL_STIMULUS	http://www.gsea-msigdb.org/gsea/msigdb/cards/GO_CELLULAR_RESPONSE_TO_EXTERNAL_STIMULUS	4.64187e-06	2.85174	ATG7,MAP3K2,HABP4,USP33,SIK2,CLEC16A,MTOR,PIK3R4,HSPA8,LAMP2,EIF2AK4,ATP2B1,SH3GLB1,PRKAG2,PIK3C3,GDAP1,PPARG,MED1,AMBRA1,MAPK1,MAP2K4,SREBF2,TRIM24,MTMR3,CADPS2,DEPDC5,HDAC4	27	3.61283e-05	0.0351529
PY.specific	c5.go.bp	GO_NEGATIVE_REGULATION_OF_NEURON_APOPTOTIC_PROCESS	http://www.gsea-msigdb.org/gsea/msigdb/cards/GO_NEGATIVE_REGULATION_OF_NEURON_APOPTOTIC_PROCESS	5.04339e-06	4.00462	CHL1,PPARGC1A,UNC5B,GABRB2,GRIK2,HIPK2,GRIN1,HIF1A,JAK2,ARRB1,MEF2C,NTRK2,OXR1,AMBRA1,PSEN1,MAP2K4,TYRO3	17	3.90528e-05	0.0381936
PY.specific	c5.go.bp	GO_PROTEIN_RETENTION_IN_GOLGI_APPARATUS	http://www.gsea-msigdb.org/gsea/msigdb/cards/GO_PROTEIN_RETENTION_IN_GOLGI_APPARATUS	5.45956e-06	119.006	VPS13A,VPS13C,VPS13D,SORL1	4	4.21891e-05	0.0413453
PY.specific	c5.go.bp	GO_CIRCADIAN_REGULATION_OF_GENE_EXPRESSION	http://www.gsea-msigdb.org/gsea/msigdb/cards/GO_CIRCADIAN_REGULATION_OF_GENE_EXPRESSION	5.50028e-06	6.31597	PRMT5,PPARGC1A,AHR,MYCBP2,GFPT1,KMT2A,NPAS2,LGR4,KDM5A,PER3,CLOCK	11	4.24604e-05	0.0416536
PY.specific	c5.go.bp	GO_VISUAL_BEHAVIOR	http://www.gsea-msigdb.org/gsea/msigdb/cards/GO_VISUAL_BEHAVIOR	5.94266e-06	7.10563	MTOR,NPHP4,GRIN1,GRIN2A,HIF1A,APP,NF1,NPHP1,TANC1,PIAS1	10	4.53691e-05	0.0450038
PY.specific	c5.go.bp	GO_INTRASPECIES_INTERACTION_BETWEEN_ORGANISMS	http://www.gsea-msigdb.org/gsea/msigdb/cards/GO_INTRASPECIES_INTERACTION_BETWEEN_ORGANISMS	5.94266e-06	7.10563	NLGN4Y,VPS13A,MTOR,GRIN1,NLGN4X,CHD8,ATXN1,KALRN,NRXN1,NRXN2	10	4.53691e-05	0.0450038
PY.specific	c5.go.bp	GO_PURINE_CONTAINING_COMPOUND_BIOSYNTHETIC_PROCESS	http://www.gsea-msigdb.org/gsea/msigdb/cards/GO_PURINE_CONTAINING_COMPOUND_BIOSYNTHETIC_PROCESS	5.92486e-06	3.59939	PPARGC1A,ADK,ADAL,DLAT,ACSL3,ACSL4,GART,AK5,GUCY1A2,NME7,ACAT1,MTHFD2L,NOS1,PRKAG2,PDK1,PRPSAP2,PDHX,SLC25A12,GMPS	19	4.53691e-05	0.044869
PY.specific	c5.go.bp	GO_RESPONSE_TO_TOPOLOGICALLY_INCORRECT_PROTEIN	http://www.gsea-msigdb.org/gsea/msigdb/cards/GO_RESPONSE_TO_TOPOLOGICALLY_INCORRECT_PROTEIN	6.30326e-06	3.4414	ADD1,CREBRF,EP300,EXTL1,EXTL3,HSPA4L,SEC31A,ATF6,UBXN4,GFPT1,HSPA4,HSPA8,BFAR,TM7SF3,UGGT2,UGGT1,HERPUD2,CREB3L2,RHBDD1,MFN2	20	4.79745e-05	0.0477346
PY.specific	c5.go.bp	GO_POSITIVE_REGULATION_OF_TRANSLATION	http://www.gsea-msigdb.org/gsea/msigdb/cards/GO_POSITIVE_REGULATION_OF_TRANSLATION	6.73881e-06	4.12495	KHDRBS1,LARP4,DHX9,ERBB2,CPEB3,HABP4,LARP1,MTOR,ZCCHC4,EIF2AK4,DHX29,UQCC1,PRKDC,MAPK1,RPS6KB1,FXR1	16	5.10841e-05	0.051033
PY.specific	c5.go.bp	GO_SULFUR_COMPOUND_METABOLIC_PROCESS	http://www.gsea-msigdb.org/gsea/msigdb/cards/GO_SULFUR_COMPOUND_METABOLIC_PROCESS	6.89066e-06	2.66928	DLAT,ACSL3,ACSL4,ARSG,TPK1,GSR,DSE,HMGCS1,HSD17B4,NDST1,IDS,ACAT1,MTHFD2L,MSRA,MTR,NOX4,PCCA,PDK1,FAR2,CSGALNACT1,MCCC1,MCCC2,STAT5B,PDHX,SLC10A7,TPST1,SUCLA2,NDST3,MICAL2	29	5.21308e-05	0.052183
PY.specific	c5.go.bp	GO_CELLULAR_RESPONSE_TO_ABIOTIC_STIMULUS	http://www.gsea-msigdb.org/gsea/msigdb/cards/GO_CELLULAR_RESPONSE_TO_ABIOTIC_STIMULUS	6.99331e-06	2.78278	ZMPSTE24,MICU1,MAP3K2,TLK2,CREBBP,EP300,HABP4,KDM1A,SPIDR,STK39,GPLD1,GRK4,PKD1L3,EIF2AK4,NOX4,PKD2,ATR,INO80,PPID,MAPK10,PTPRK,MAP2K4,TP53BP1,XPC,RHBDD1,CLOCK,HDAC4	27	5.28546e-05	0.0529604
PY.specific	c5.go.bp	GO_ROOF_OF_MOUTH_DEVELOPMENT	http://www.gsea-msigdb.org/gsea/msigdb/cards/GO_ROOF_OF_MOUTH_DEVELOPMENT	7.08053e-06	5.04464	ANP32B,DLG1,SATB2,IFT172,INTU,MEF2C,ASPH,WDPCP,LEF1,CHD7,BMPR1A,SOS1,FRAS1	13	5.34605e-05	0.0536209
PY.specific	c5.go.bp	GO_MYELOID_LEUKOCYTE_ACTIVATION	http://www.gsea-msigdb.org/gsea/msigdb/cards/GO_MYELOID_LEUKOCYTE_ACTIVATION	8.86171e-06	2.17472	RASGRP1,ATP8A1,ATG7,AGL,FER,NFASC,ATP11B,UBR4,FOXP1,COMMD9,HSPA8,IGF2R,APP,JAK2,KPNB1,LAMP2,LDLR,MANBA,MAPT,ATP6V0A1,PRKCE,MAPK1,PSEN1,PSMB1,PSMD3,PSMD13,LRRC7,PTPRJ,PTPRN2,RAB6A,CRTC3,SPTAN1,STXBP3,DYNLT1,VCL,ATP8B4,CAMK4,PDXK,CDK13,ADAM9,IQGAP1,CPNE3,SCAMP1	43	6.6118e-05	0.0671097
PY.specific	c5.go.bp	GO_POSITIVE_REGULATION_OF_ACTIN_FILAMENT_POLYMERIZATION	http://www.gsea-msigdb.org/gsea/msigdb/cards/GO_POSITIVE_REGULATION_OF_ACTIN_FILAMENT_POLYMERIZATION	9.05813e-06	4.91648	ABI2,TENM1,NCKAP1,JMY,CTNNA2,DLG1,FER,MTOR,FMN1,SNX9,PRKCE,SPIRE1,ACTR3B	13	6.73843e-05	0.0685972
PY.specific	c5.go.bp	GO_DEFENSE_RESPONSE_TO_OTHER_ORGANISM	http://www.gsea-msigdb.org/gsea/msigdb/cards/GO_DEFENSE_RESPONSE_TO_OTHER_ORGANISM	1.10698e-05	1.8376	ABCC9,RASGRP1,ZMPSTE24,ADARB1,UNC13B,ATG7,ZMYND11,LYST,CREBBP,DAPK1,AP1G1,DDX1,DHX9,EP300,FER,PSME4,PUM2,CADM1,STXBP4,TRIM58,SIN3A,ANKRD17,LSM14A,FOXP1,SETD2,TBK1,IFNGR2,APP,JAK1,JAK2,EIF2AK4,NCAM1,PAK1,PAK2,PAK3,RNF216,PPARG,MED1,OTUD4,TRIM44,ANKHD1,LGR4,KIF16B,PRKACB,PRKDC,PSMB1,PSMD3,PSMD5,PSMD13,PTK2,RAF1,BNIP3L,SRPK2,STAT5B,STXBP3,TRAF3,TYRO3,CAMK2D,CAMK2G,ITCH,CUL1,AGBL4,PIAS1,BTRC,PUM1,MATR3	66	8.09188e-05	0.0838319
PY.specific	c5.go.bp	GO_DEMETHYLATION	http://www.gsea-msigdb.org/gsea/msigdb/cards/GO_DEMETHYLATION	1.18002e-05	5.76084	KDM5B,CYP51A1,KDM1B,KDM1A,KDM4C,JARID2,OTUD4,KDM5A,KDM6A,FTO,TOX	11	8.59262e-05	0.0893632
PY.specific	c5.go.bp	GO_ESTABLISHMENT_OF_TISSUE_POLARITY	http://www.gsea-msigdb.org/gsea/msigdb/cards/GO_ESTABLISHMENT_OF_TISSUE_POLARITY	1.20189e-05	4.1519	EXOC5,PSME4,NPHP3,INTU,PAFAH1B1,PSMB1,PSMD3,PSMD5,SMURF1,PSMD13,RYK,SMURF2,TIAM1,ZNRF3,MAGI2	15	8.72666e-05	0.0910191
PY.specific	c5.go.bp	GO_STEM_CELL_PROLIFERATION	http://www.gsea-msigdb.org/gsea/msigdb/cards/GO_STEM_CELL_PROLIFERATION	1.20189e-05	4.1519	N4BP2L2,DCT,AGO3,EML1,DAGLB,KDM1A,HIF1A,KITLG,NF1,PAFAH1B1,LEF1,SOX5,CTC1,ZNRF3,DOCK7	15	8.72666e-05	0.0910191
PY.specific	c5.go.bp	GO_PLACENTA_DEVELOPMENT	http://www.gsea-msigdb.org/gsea/msigdb/cards/GO_PLACENTA_DEVELOPMENT	1.24346e-05	3.71118	BPTF,SETD2,HIF1A,MAP3K4,LEF1,PKD2,EGLN1,PPARG,MED1,ASH1L,MAPK1,BIRC6,PTK2,SENP2,STK3,CCDC134,ARID1A	17	8.99404e-05	0.0941676
PY.specific	c5.go.bp	GO_COAGULATION	http://www.gsea-msigdb.org/gsea/msigdb/cards/GO_COAGULATION	1.2944e-05	2.68089	MERTK,AKAP10,DGKB,DGKG,DGKH,DOCK1,KDM1A,DOCK9,GNAS,ITPR2,JAK2,ARRB1,PIK3CB,PRKACB,PRKCA,PRKCB,PRKCE,PRKG1,MAPK1,PSEN1,RAF1,STXBP3,TYRO3,VCL,UBASH3B,DGKI,MFN2	27	9.34464e-05	0.0980253
PY.specific	c5.go.bp	GO_REGULATION_OF_RESPONSE_TO_CYTOKINE_STIMULUS	http://www.gsea-msigdb.org/gsea/msigdb/cards/GO_REGULATION_OF_RESPONSE_TO_CYTOKINE_STIMULUS	1.30938e-05	3.38458	CREBRF,DHX9,LSM14A,TBK1,HIF1A,IFNGR2,JAK1,JAK2,PAFAH1B1,PPARG,MED1,OTUD4,TRIM44,MAP2K5,ROBO1,VRK2,CCDC3,PIAS1,SLIT2	19	9.44376e-05	0.0991595
PY.specific	c5.go.bp	GO_REGULATION_OF_MEMBRANE_PERMEABILITY	http://www.gsea-msigdb.org/gsea/msigdb/cards/GO_REGULATION_OF_MEMBRANE_PERMEABILITY	1.38079e-05	5.12036	ATF2,EYA2,PPP1R13B,MTOR,GSK3B,RHOT1,PPP3CC,BNIP3L,DYNLT1,TFDP2,TP53BP2,YWHAE	12	9.93988e-05	0.104568
PY.specific	c5.go.bp	GO_ORGANIC_HYDROXY_COMPOUND_METABOLIC_PROCESS	http://www.gsea-msigdb.org/gsea/msigdb/cards/GO_ORGANIC_HYDROXY_COMPOUND_METABOLIC_PROCESS	1.49574e-05	2.24837	BTBD9,OSBPL1A,SLC16A10,TTC39B,CYP51A1,DCT,NAPEPLD,SCAP,PLCH1,PLCB1,COQ2,GDPD1,GRIN2A,HIF1A,HMGCS1,HSD17B4,APP,KPNB1,LDLR,MYO5A,NPC1,PRKAG2,ATP8B1,MED1,VPS35,AGK,PECR,PROX1,MRS2,SCP2,SREBF2,TRPC1,DHDDS,PDXK,SLC25A12,SYNJ1,MTMR7,SCARB1	38	0.000107218	0.113273
PY.specific	c5.go.bp	GO_EMBRYONIC_HEART_TUBE_MORPHOGENESIS	http://www.gsea-msigdb.org/gsea/msigdb/cards/GO_EMBRYONIC_HEART_TUBE_MORPHOGENESIS	1.5694e-05	5.56575	C2CD3,IFT172,NPHP3,HIF1A,MEF2C,PKD2,AHI1,PSEN1,RYR2,SETDB2,MICAL2	11	0.000111807	0.118851
PY.specific	c5.go.bp	GO_REGULATION_OF_SYMBIOTIC_PROCESS	http://www.gsea-msigdb.org/gsea/msigdb/cards/GO_REGULATION_OF_SYMBIOTIC_PROCESS	1.62555e-05	3.09731	ADARB1,DHX9,EP300,LARP1,LAMP3,HSPA8,IGF2R,EIF2AK4,LEF1,PPIB,PPID,EXOC2,PKN2,PROX1,SMARCA4,SRPK2,STAU1,DYNLT1,TSG101,UBP1,VPS4B	21	0.000115473	0.123103
PY.specific	c5.go.bp	GO_NEUROBLAST_PROLIFERATION	http://www.gsea-msigdb.org/gsea/msigdb/cards/GO_NEUROBLAST_PROLIFERATION	1.91934e-05	6.09032	DCT,EML1,DAGLB,KDM1A,HIF1A,NF1,PAFAH1B1,LEF1,SOX5,DOCK7	10	0.000133965	0.145352
PY.specific	c5.go.bp	GO_REGULATION_OF_MITOCHONDRIAL_MEMBRANE_PERMEABILITY_INVOLVED_IN_APOPTOTIC_PROCESS	http://www.gsea-msigdb.org/gsea/msigdb/cards/GO_REGULATION_OF_MITOCHONDRIAL_MEMBRANE_PERMEABILITY_INVOLVED_IN_APOPTOTIC_PROCESS	2.23627e-05	5.96898	ATF2,EYA2,PPP1R13B,GSK3B,RHOT1,PPP3CC,BNIP3L,TFDP2,TP53BP2,YWHAE	10	0.000154378	0.169352
PY.specific	c5.go.bp	GO_REGULATION_OF_SYNAPSE_ASSEMBLY	http://www.gsea-msigdb.org/gsea/msigdb/cards/GO_REGULATION_OF_SYNAPSE_ASSEMBLY	2.26809e-05	4.46358	IL1RAPL1,NLGN1,GRIN1,APP,MEF2C,NTRK2,NTRK3,SETD5,VPS35,PTK2,PTPRD,ROBO2,NRXN1	13	0.000156432	0.171763
PY.specific	c5.go.bp	GO_REGULATION_OF_CARDIAC_MUSCLE_CONTRACTION_BY_CALCIUM_ION_SIGNALING	http://www.gsea-msigdb.org/gsea/msigdb/cards/GO_REGULATION_OF_CARDIAC_MUSCLE_CONTRACTION_BY_CALCIUM_ION_SIGNALING	2.49093e-05	9.93575	DMD,ANK2,RYR2,SLC8A1,CACNA1C,CAMK2D,HDAC4	7	0.000170405	0.188638
PY.specific	c5.go.bp	GO_SOMATIC_RECOMBINATION_OF_IMMUNOGLOBULIN_GENE_SEGMENTS	http://www.gsea-msigdb.org/gsea/msigdb/cards/GO_SOMATIC_RECOMBINATION_OF_IMMUNOGLOBULIN_GENE_SEGMENTS	3.03044e-05	6.5481	RNF168,SWAP70,MSH3,POLB,PRKDC,BCL6,TFRC,TP53BP1,XRCC4	9	0.000204541	0.229495
PY.specific	c5.go.bp	GO_RESPONSE_TO_ALKALOID	http://www.gsea-msigdb.org/gsea/msigdb/cards/GO_RESPONSE_TO_ALKALOID	3.12023e-05	4.3146	HDAC5,ATG7,PPARGC1A,SPIDR,MTOR,GRIN1,PPARG,PRKCE,RYR2,RYR3,SLC8A1,TIAM1,HOMER1	13	0.000210013	0.236295
PY.specific	c5.go.bp	GO_MULTICELLULAR_ORGANISMAL_RESPONSE_TO_STRESS	http://www.gsea-msigdb.org/gsea/msigdb/cards/GO_MULTICELLULAR_ORGANISMAL_RESPONSE_TO_STRESS	3.47581e-05	5.05212	GRIK2,MEF2C,NOS1,NPAS2,PPP3CA,ALS2,VDAC3,CAPN2,LRP11,FBXL20,KIAA0319	11	0.000232119	0.263223
PY.specific	c5.go.bp	GO_POSITIVE_REGULATION_OF_CYTOKINE_PRODUCTION	http://www.gsea-msigdb.org/gsea/msigdb/cards/GO_POSITIVE_REGULATION_OF_CYTOKINE_PRODUCTION	4.10759e-05	2.30813	RASGRP1,PIBF1,ARFGEF2,ATF2,CREBBP,DDX1,DHX9,EP300,PLCB1,PUM2,CADM1,ANKRD17,LSM14A,SETD2,TBK1,HIF1A,APP,IL12RB2,JAK2,USP50,MBP,PDE4B,PDE4D,PRKCZ,PRKDC,PSEN1,DHX33,PTPRJ,SORL1,POLR3GL,ROCK2,PUM1	32	0.000269556	0.311068
PY.specific	c5.go.bp	GO_PROTEIN_FOLDING	http://www.gsea-msigdb.org/gsea/msigdb/cards/GO_PROTEIN_FOLDING	4.23482e-05	2.97763	CWC27,CCT4,TBCEL,HSPA4L,FKBP5,ATF6,NUDCD3,GNAI1,PPIL6,HSPA8,DNAJC10,PPIB,PPID,UGGT1,RAD23B,RGS7,DNAJC1,SIL1,TBCD,TTC1	20	0.00027623	0.320703
PY.specific	c5.go.bp	GO_MITOCHONDRIAL_OUTER_MEMBRANE_PERMEABILIZATION	http://www.gsea-msigdb.org/gsea/msigdb/cards/GO_MITOCHONDRIAL_OUTER_MEMBRANE_PERMEABILIZATION	4.91064e-05	6.10135	EYA2,PPP1R13B,GSK3B,RHOT1,PPP3CC,BNIP3L,TFDP2,TP53BP2,YWHAE	9	0.000317849	0.371883
PY.specific	c5.go.bp	GO_ANATOMICAL_STRUCTURE_MATURATION	http://www.gsea-msigdb.org/gsea/msigdb/cards/GO_ANATOMICAL_STRUCTURE_MATURATION	5.12068e-05	2.93369	SCLT1,KDM1A,NFASC,ANKS1A,MTOR,TRIM58,ANKRD17,TRPC4AP,GRIN1,HIF1A,APP,MYO5A,RERE,NF1,NRCAM,PPARG,RFX3,NOM1,MAP3K13,FARP2	20	0.000329473	0.387789
PY.specific	c5.go.bp	GO_RESPONSE_TO_CATECHOLAMINE	http://www.gsea-msigdb.org/gsea/msigdb/cards/GO_RESPONSE_TO_CATECHOLAMINE	5.16676e-05	4.08719	PRMT5,PPARGC1A,GABPA,SIN3A,GNAS,GSK3B,APP,ATP2B4,PDE4B,PDE4D,VPS35,MAPK1,RYR2	13	0.000331592	0.391278
PY.specific	c5.go.bp	GO_RESPIRATORY_GASEOUS_EXCHANGE_BY_RESPIRATORY_SYSTEM	http://www.gsea-msigdb.org/gsea/msigdb/cards/GO_RESPIRATORY_GASEOUS_EXCHANGE_BY_RESPIRATORY_SYSTEM	5.24387e-05	5.32836	MAN1A2,DACH1,NLGN1,FUT8,GLS,GRIN1,NDST1,MAN2A1,KDM6A,FTO	10	0.000335971	0.397118
PY.specific	c5.go.bp	GO_REGULATION_OF_POSTSYNAPTIC_MEMBRANE_NEUROTRANSMITTER_RECEPTOR_LEVELS	http://www.gsea-msigdb.org/gsea/msigdb/cards/GO_REGULATION_OF_POSTSYNAPTIC_MEMBRANE_NEUROTRANSMITTER_RECEPTOR_LEVELS	5.24387e-05	5.32836	GPHN,SNAP47,DLG1,DNM3,OPHN1,ADAM22,VPS35,PRKCZ,MAPK10,YWHAE	10	0.000335971	0.397118
PY.specific	c5.go.bp	GO_CELLULAR_RESPONSE_TO_TOPOLOGICALLY_INCORRECT_PROTEIN	http://www.gsea-msigdb.org/gsea/msigdb/cards/GO_CELLULAR_RESPONSE_TO_TOPOLOGICALLY_INCORRECT_PROTEIN	5.47254e-05	3.41629	ADD1,CREBRF,EP300,EXTL1,EXTL3,SEC31A,ATF6,GFPT1,HSPA8,BFAR,TM7SF3,UGGT2,UGGT1,HERPUD2,CREB3L2,RHBDD1	16	0.000348716	0.414436
PY.specific	c5.go.bp	GO_CYCLIC_NUCLEOTIDE_CATABOLIC_PROCESS	http://www.gsea-msigdb.org/gsea/msigdb/cards/GO_CYCLIC_NUCLEOTIDE_CATABOLIC_PROCESS	5.70185e-05	16.5421	PDE10A,PDE1A,PDE4B,PDE4D,PDE8A	5	0.000358937	0.431801
PY.specific	c5.go.bp	GO_MACROMOLECULE_DEACYLATION	http://www.gsea-msigdb.org/gsea/msigdb/cards/GO_MACROMOLECULE_DEACYLATION	5.69316e-05	4.04456	HDAC5,FRY,EP300,SIN3A,MAPT,HDAC8,SMARCAD1,MTA3,KDM5A,BCL6,CAMK2D,HDAC9,HDAC4	13	0.000358937	0.431143
PY.specific	c5.go.bp	GO_MOLTING_CYCLE	http://www.gsea-msigdb.org/gsea/msigdb/cards/GO_MOLTING_CYCLE	6.26553e-05	4.00282	ZMPSTE24,TRPC4AP,INTU,LRP4,MYO5A,NF1,LGR4,SAV1,NOM1,SOS1,LDB2,CLOCK,FARP2	13	0.000392463	0.474488
PY.specific	c5.go.bp	GO_PIGMENTATION	http://www.gsea-msigdb.org/gsea/msigdb/cards/GO_PIGMENTATION	6.85398e-05	4.2653	LYST,DCT,AP1G1,PIKFYVE,MEF2C,KITLG,MYO5A,NF1,KIF13A,ANKRD27,ATRN,USP13	12	0.000425801	0.519052
PY.specific	c5.go.bp	GO_REGULATION_OF_TYPE_B_PANCREATIC_CELL_DEVELOPMENT	http://www.gsea-msigdb.org/gsea/msigdb/cards/GO_REGULATION_OF_TYPE_B_PANCREATIC_CELL_DEVELOPMENT	7.06389e-05	29.7528	GSK3B,RFX3,RHEB,CLOCK	4	0.000435981	0.534948
PY.specific	c5.go.bp	GO_FATTY_ACID_CATABOLIC_PROCESS	http://www.gsea-msigdb.org/gsea/msigdb/cards/GO_FATTY_ACID_CATABOLIC_PROCESS	7.56157e-05	3.92188	CPT2,MTOR,HACL1,HSD17B4,ACADM,ACAT1,PCCA,PHYH,PECR,ABCD3,SCP2,ACAD11,ACBD5	13	0.000463299	0.572638
PY.specific	c5.go.bp	GO_MODULATION_OF_PROCESS_OF_OTHER_ORGANISM	http://www.gsea-msigdb.org/gsea/msigdb/cards/GO_MODULATION_OF_PROCESS_OF_OTHER_ORGANISM	7.56157e-05	3.92188	ATG7,EP300,NAPEPLD,HIPK2,HSPA8,IGF2R,KPNB1,KPNA3,EIF2AK4,NTRK3,LEF1,PPIB,SMARCA4	13	0.000463299	0.572638
PY.specific	c5.go.bp	GO_POSITIVE_REGULATION_OF_MUSCLE_CELL_APOPTOTIC_PROCESS	http://www.gsea-msigdb.org/gsea/msigdb/cards/GO_POSITIVE_REGULATION_OF_MUSCLE_CELL_APOPTOTIC_PROCESS	7.7945e-05	8.02555	PDCD4,ARRB1,PPARG,MAP2K4,CAMK2D,CAPN2,MFN2	7	0.000471845	0.590278
PY.specific	c5.go.bp	GO_HEART_TRABECULA_MORPHOGENESIS	http://www.gsea-msigdb.org/gsea/msigdb/cards/GO_HEART_TRABECULA_MORPHOGENESIS	7.7945e-05	8.02555	UBE4B,NRG1,EGLN1,MED1,CHD7,BMPR1A,SOS1	7	0.000471845	0.590278
PY.specific	c5.go.bp	GO_GLUTAMATE_SECRETION	http://www.gsea-msigdb.org/gsea/msigdb/cards/GO_GLUTAMATE_SECRETION	7.76025e-05	6.62588	UNC13B,RIMS1,GLS,NF1,NTRK2,SYT1,PPFIA2,PPFIA1	8	0.000471845	0.587684
PY.specific	c5.go.bp	GO_SOMITOGENESIS	http://www.gsea-msigdb.org/gsea/msigdb/cards/GO_SOMITOGENESIS	7.7374e-05	5.05769	ABI1,EP300,COBL,LEF1,PLXNA2,PRKDC,PSEN1,EPB41L5,BMPR1A,KDM6A	10	0.000471845	0.585953
PY.specific	c5.go.bp	GO_CELLULAR_RESPONSE_TO_ACID_CHEMICAL	http://www.gsea-msigdb.org/gsea/msigdb/cards/GO_CELLULAR_RESPONSE_TO_ACID_CHEMICAL	7.7374e-05	5.05769	SLC38A9,DNMT1,CPEB3,UBR2,MTOR,NTRK2,PKD2,CPEB1,ZEB1,CAPN2	10	0.000471845	0.585953
PY.specific	c5.go.bp	GO_RESPONSE_TO_WATER	http://www.gsea-msigdb.org/gsea/msigdb/cards/GO_RESPONSE_TO_WATER	8.32295e-05	14.8897	ATF2,ATP2B4,PKD2,MAPK10,LRP11	5	0.000500236	0.630297
PY.specific	c5.go.bp	GO_REGULATION_OF_BODY_FLUID_LEVELS	http://www.gsea-msigdb.org/gsea/msigdb/cards/GO_REGULATION_OF_BODY_FLUID_LEVELS	9.20579e-05	2.17595	MERTK,AKAP10,DGKB,DGKG,DGKH,DOCK1,ERBB4,KDM1A,DOCK9,STK39,GNAS,HIF1A,ITPR2,JAK2,ARRB1,PIK3CB,MED1,PRKACB,PRKCA,PRKCB,PRKCE,PRKG1,MAPK1,RAF1,STAT5B,STXBP3,TYRO3,VCL,UBASH3B,KALRN,DGKI,NCOR2,MFN2	33	0.000547647	0.697155
PY.specific	c5.go.bp	GO_ESTABLISHMENT_OF_MITOTIC_SPINDLE_LOCALIZATION	http://www.gsea-msigdb.org/gsea/msigdb/cards/GO_ESTABLISHMENT_OF_MITOTIC_SPINDLE_LOCALIZATION	0.00011591	7.44963	CLASP2,CLASP1,GPSM2,HTT,KPNB1,PAFAH1B1,DYNLT1	7	0.000677305	0.877787
PY.specific	c5.go.bp	GO_VENTRICULAR_TRABECULA_MYOCARDIUM_MORPHOGENESIS	http://www.gsea-msigdb.org/gsea/msigdb/cards/GO_VENTRICULAR_TRABECULA_MYOCARDIUM_MORPHOGENESIS	0.000117811	13.5358	UBE4B,NRG1,MED1,CHD7,BMPR1A	5	0.000683237	0.89218
PY.specific	c5.go.bp	GO_MODULATION_OF_AGE_RELATED_BEHAVIORAL_DECLINE	http://www.gsea-msigdb.org/gsea/msigdb/cards/GO_MODULATION_OF_AGE_RELATED_BEHAVIORAL_DECLINE	0.000123859	23.811	GRM5,APP,PSEN1,PICALM	4	0.000712755	0.937985
PY.specific	c5.go.bp	GO_POSTSYNAPTIC_DENSITY_PROTEIN_95_CLUSTERING	http://www.gsea-msigdb.org/gsea/msigdb/cards/GO_POSTSYNAPTIC_DENSITY_PROTEIN_95_CLUSTERING	0.000123859	23.811	NLGN1,ZMYND8,NRXN1,NRXN2	4	0.000712755	0.937985
PY.specific	c5.go.bp	GO_ORGANIC_ACID_BIOSYNTHETIC_PROCESS	http://www.gsea-msigdb.org/gsea/msigdb/cards/GO_ORGANIC_ACID_BIOSYNTHETIC_PROCESS	0.00012563	2.37448	NAALAD2,PIBF1,OSBPL1A,DPYD,ACSL3,DAGLB,SCAP,MTHFD1L,GART,GLS,DSE,HSD17B4,MTHFD2L,MTR,MYO5A,ATP2B4,PRKAG2,PLOD2,PECR,PROX1,ABCD3,SCP2,SLC25A12,SUCLA2,QKI,LPGAT1	26	0.00072116	0.951399
PY.specific	c5.go.bp	GO_RESPONSE_TO_ANTIBIOTIC	http://www.gsea-msigdb.org/gsea/msigdb/cards/GO_RESPONSE_TO_ANTIBIOTIC	0.000126283	6.11591	KDM5B,KDM1A,JAK1,JAK2,MEF2C,CYB5R4,RSRC1,EHMT1	8	0.000723405	0.956342
PY.specific	c5.go.bp	GO_REGULATION_OF_CELLULAR_KETONE_METABOLIC_PROCESS	http://www.gsea-msigdb.org/gsea/msigdb/cards/GO_REGULATION_OF_CELLULAR_KETONE_METABOLIC_PROCESS	0.000136838	3.007	PIBF1,PPARGC1A,SCAP,PSME4,MTOR,ATP2B4,PRKAG2,PDK1,PPARG,PRKCE,PROX1,PSMB1,PSMD3,PSMD5,PSMD13,NCOR2,LPGAT1	17	0.000779152	1
PY.specific	c5.go.bp	GO_RESPONSE_TO_VIRUS	http://www.gsea-msigdb.org/gsea/msigdb/cards/GO_RESPONSE_TO_VIRUS	0.000143176	2.40736	ABCC9,ZMPSTE24,ADARB1,ATG7,ZMYND11,LYST,DDX1,DHX9,PUM2,SIN3A,ANKRD17,LSM14A,SETD2,TBK1,IFNGR2,EIF2AK4,RNF216,TRIM44,BNIP3L,TRAF3,ITCH,AGBL4,GBF1,DCLK1,PUM1	25	0.000810367	1
PY.specific	c5.go.bp	GO_SKIN_EPIDERMIS_DEVELOPMENT	http://www.gsea-msigdb.org/gsea/msigdb/cards/GO_SKIN_EPIDERMIS_DEVELOPMENT	0.000150798	4.20876	ZMPSTE24,TRPC4AP,INTU,LRP4,MYO5A,NF1,LGR4,SAV1,NOM1,SOS1,LDB2	11	0.000850965	1
PY.specific	c5.go.bp	GO_INSULIN_SECRETION_INVOLVED_IN_CELLULAR_RESPONSE_TO_GLUCOSE_STIMULUS	http://www.gsea-msigdb.org/gsea/msigdb/cards/GO_INSULIN_SECRETION_INVOLVED_IN_CELLULAR_RESPONSE_TO_GLUCOSE_STIMULUS	0.000152201	5.16131	EPHA5,STXBP4,GPLD1,HIF1A,ARRB1,PRKCE,PTPRN2,RAF1,TIAM1	9	0.000856965	1
PY.specific	c5.go.bp	GO_RESPONSE_TO_CAFFEINE	http://www.gsea-msigdb.org/gsea/msigdb/cards/GO_RESPONSE_TO_CAFFEINE	0.000162421	12.4116	PPARGC1A,PPARG,RYR2,RYR3,SLC8A1	5	0.000903759	1
PY.specific	c5.go.bp	GO_PURINE_CONTAINING_COMPOUND_CATABOLIC_PROCESS	http://www.gsea-msigdb.org/gsea/msigdb/cards/GO_PURINE_CONTAINING_COMPOUND_CATABOLIC_PROCESS	0.000170975	5.81658	PDE10A,ADAL,DPYD,ACAT1,PDE1A,PDE4B,PDE4D,PDE8A	8	0.000944417	1
PY.specific	c5.go.bp	GO_SMALL_MOLECULE_CATABOLIC_PROCESS	http://www.gsea-msigdb.org/gsea/msigdb/cards/GO_SMALL_MOLECULE_CATABOLIC_PROCESS	0.000196368	2.19341	CPT2,ADAL,DPYD,MTOR,FUT8,HACL1,HIBCH,GLS,HSD17B4,ACADM,ACADSB,ACAT1,NOS1,ATP2B4,PCCA,CRYL1,PHYH,HMGCLL1,PECR,MCCC1,ABCD3,SCP2,MCCC2,ADPGK,ACAD11,SLC25A12,SYNJ1,MTMR7,ACBD5,SCARB1	30	0.0010776	1
PY.specific	c5.go.bp	GO_HEPARIN_METABOLIC_PROCESS	http://www.gsea-msigdb.org/gsea/msigdb/cards/GO_HEPARIN_METABOLIC_PROCESS	0.000201095	19.8437	NDST1,CSGALNACT1,SLC10A7,NDST3	4	0.00109325	1
PY.specific	c5.go.bp	GO_LOW_DENSITY_LIPOPROTEIN_PARTICLE_RECEPTOR_BIOSYNTHETIC_PROCESS	http://www.gsea-msigdb.org/gsea/msigdb/cards/GO_LOW_DENSITY_LIPOPROTEIN_PARTICLE_RECEPTOR_BIOSYNTHETIC_PROCESS	0.000201095	19.8437	SEC24A,SCAP,HNRNPK,PPARG	4	0.00109325	1
PY.specific	c5.go.bp	GO_HUMORAL_IMMUNE_RESPONSE	http://www.gsea-msigdb.org/gsea/msigdb/cards/GO_HUMORAL_IMMUNE_RESPONSE	0.000213113	0.0846301	MEF2C	1	0.0011568	1
PY.specific	c5.go.bp	GO_MICROTUBULE_ORGANIZING_CENTER_LOCALIZATION	http://www.gsea-msigdb.org/gsea/msigdb/cards/GO_MICROTUBULE_ORGANIZING_CENTER_LOCALIZATION	0.000240553	8.12573	DLG1,SYNE2,GPSM2,PAFAH1B1,PLXNA2,PARD3	6	0.00128925	1
PY.specific	c5.go.bp	GO_NUCLEAR_ENVELOPE_ORGANIZATION	http://www.gsea-msigdb.org/gsea/msigdb/cards/GO_NUCLEAR_ENVELOPE_ORGANIZATION	0.000261722	5.42039	ZMPSTE24,UBXN2A,REEP3,SUN3,PAFAH1B1,PRKCA,PRKCB,SPAST	8	0.00139481	1
PY.specific	c5.go.bp	GO_MULTICELLULAR_ORGANISMAL_MOVEMENT	http://www.gsea-msigdb.org/gsea/msigdb/cards/GO_MULTICELLULAR_ORGANISMAL_MOVEMENT	0.000261722	5.42039	DMD,MTOR,GIGYF2,HIPK2,STAC2,ATP8A2,VPS35,HOMER1	8	0.00139481	1
PY.specific	c5.go.bp	GO_RECEPTOR_INTERNALIZATION	http://www.gsea-msigdb.org/gsea/msigdb/cards/GO_RECEPTOR_INTERNALIZATION	0.000276928	3.61794	CALCRL,DNM3,GRK4,ARRB1,MKLN1,OPHN1,AHI1,ATXN2,TFRC,PICALM,TBC1D5,MAGI2	12	0.00147274	1
PY.specific	c5.go.bp	GO_MYOFIBRIL_ASSEMBLY	http://www.gsea-msigdb.org/gsea/msigdb/cards/GO_MYOFIBRIL_ASSEMBLY	0.000280908	4.70847	NEBL,AKAP13,TMOD2,MEF2A,MEF2C,MYH10,PROX1,TPM1,FHOD3	9	0.00148763	1
PY.specific	c5.go.bp	GO_CARDIAC_MUSCLE_CELL_PROLIFERATION	http://www.gsea-msigdb.org/gsea/msigdb/cards/GO_CARDIAC_MUSCLE_CELL_PROLIFERATION	0.000280908	4.70847	ARID2,ERBB4,TENM4,JARID2,KCNK2,MEF2C,MAPK1,SAV1,BMPR1A	9	0.00148763	1
PY.specific	c5.go.bp	GO_MODULATION_BY_VIRUS_OF_HOST_CELLULAR_PROCESS	http://www.gsea-msigdb.org/gsea/msigdb/cards/GO_MODULATION_BY_VIRUS_OF_HOST_CELLULAR_PROCESS	0.000289073	10.6343	ATG7,KPNB1,KPNA3,EIF2AK4,NTRK3	5	0.00152554	1
PY.specific	c5.go.bp	GO_REGULATION_OF_VASCULAR_ASSOCIATED_SMOOTH_MUSCLE_CELL_PROLIFERATION	http://www.gsea-msigdb.org/gsea/msigdb/cards/GO_REGULATION_OF_VASCULAR_ASSOCIATED_SMOOTH_MUSCLE_CELL_PROLIFERATION	0.000300534	4.20159	DNMT1,PDCD4,JAK2,MEF2C,PAK1,PPARG,PRKG1,BMPR1A,TPM1,MFN2	10	0.00157396	1
PY.specific	c5.go.bp	GO_CELL_AGING	http://www.gsea-msigdb.org/gsea/msigdb/cards/GO_CELL_AGING	0.000301086	3.5818	AKT3,ZMPSTE24,MTOR,PDCD4,NSMCE2,NOX4,ATR,PRKDC,BCL6,BMPR1A,NEK4,CTC1	12	0.00157467	1
PY.specific	c5.go.bp	GO_CELLULAR_MONOVALENT_INORGANIC_CATION_HOMEOSTASIS	http://www.gsea-msigdb.org/gsea/msigdb/cards/GO_CELLULAR_MONOVALENT_INORGANIC_CATION_HOMEOSTASIS	0.000301086	3.5818	DMXL1,DMXL2,NEDD4L,KCNMA1,ATP6V1H,ATP6V1A,ATP6V0A1,MAPK1,SLC4A10,SLC8A1,SLC9A7,SLC4A7	12	0.00157467	1
PY.specific	c5.go.bp	GO_SPERM_AXONEME_ASSEMBLY	http://www.gsea-msigdb.org/gsea/msigdb/cards/GO_SPERM_AXONEME_ASSEMBLY	0.000307846	17.0051	TTLL1,DNAH1,SPAG16,ARMC2	4	0.00160449	1
PY.specific	c5.go.bp	GO_DENSE_CORE_GRANULE_TRANSPORT	http://www.gsea-msigdb.org/gsea/msigdb/cards/GO_DENSE_CORE_GRANULE_TRANSPORT	0.000307846	17.0051	KIF1B,TANC2,MAP2,PPFIA2	4	0.00160449	1
PY.specific	c5.go.bp	GO_REGULATION_OF_CELL_DIVISION	http://www.gsea-msigdb.org/gsea/msigdb/cards/GO_REGULATION_OF_CELL_DIVISION	0.000327874	3.00715	CIT,AHCTF1,INTU,SETD2,PIK3R4,SH3GLB1,PIK3C3,PRKCE,PKN2,BIRC6,KIF13A,SPAST,CSPP1,PKP4,CDC14B	15	0.00169081	1
PY.specific	c5.go.bp	GO_MORPHOGENESIS_OF_A_BRANCHING_STRUCTURE	http://www.gsea-msigdb.org/gsea/msigdb/cards/GO_MORPHOGENESIS_OF_A_BRANCHING_STRUCTURE	0.000343893	2.76096	KDM5B,DLG1,ETV5,EYA1,SETD2,RSPO2,RERE,PAK1,LEF1,PKD2,MED1,LGR4,PROX1,GREB1L,BTRC,MAP3K13,SLIT2	17	0.00176923	1
PY.specific	c5.go.bp	GO_STEROL_TRANSPORT	http://www.gsea-msigdb.org/gsea/msigdb/cards/GO_STEROL_TRANSPORT	0.000354791	3.51145	OSBPL1A,OSBPL11,TTC39B,ABCA5,STX12,LDLR,NPC1,PPARG,SCP2,SREBF2,SCARB1,VPS4B	12	0.00182282	1
PY.specific	c5.go.bp	GO_REPRODUCTIVE_BEHAVIOR	http://www.gsea-msigdb.org/gsea/msigdb/cards/GO_REPRODUCTIVE_BEHAVIOR	0.000358613	7.44608	CREBRF,GRIN1,APP,THRB,KALRN,HDAC4	6	0.00183498	1
PY.specific	c5.go.bp	GO_DENDRITIC_SPINE_MAINTENANCE	http://www.gsea-msigdb.org/gsea/msigdb/cards/GO_DENDRITIC_SPINE_MAINTENANCE	0.000375117	9.92589	ZMYND8,GRIN2B,VPS35,TANC1,HOMER1	5	0.00190783	1
PY.specific	c5.go.bp	GO_REGULATION_OF_NEURON_MIGRATION	http://www.gsea-msigdb.org/gsea/msigdb/cards/GO_REGULATION_OF_NEURON_MIGRATION	0.000381294	5.96079	CTNNA2,ERBB4,PHACTR1,ZNF609,NRG1,ULK4,LRIG2	7	0.00193405	1
PY.specific	c5.go.bp	GO_OVULATION_CYCLE	http://www.gsea-msigdb.org/gsea/msigdb/cards/GO_OVULATION_CYCLE	0.000394228	4.47303	GABRB1,GAS2,ARRB1,ROBO2,BMPR1B,STAT5B,TYRO3,SLIT2,NCOR2	9	0.00199225	1
PY.specific	c5.go.bp	GO_RESPONSE_TO_ORGANOPHOSPHORUS	http://www.gsea-msigdb.org/gsea/msigdb/cards/GO_RESPONSE_TO_ORGANOPHOSPHORUS	0.000424229	3.23416	ABCC9,LPAR1,AHR,KDM1A,RAPGEF1,HCN1,APP,ITPR2,NOX4,PKD2,RYR3,SLC8A1,AKAP6	13	0.0021361	1
PY.specific	c5.go.bp	GO_CELL_COMMUNICATION_BY_ELECTRICAL_COUPLING	http://www.gsea-msigdb.org/gsea/msigdb/cards/GO_CELL_COMMUNICATION_BY_ELECTRICAL_COUPLING	0.000432491	7.14882	ANK3,PDE4D,RYR2,SLC8A1,CACNA1C,CAMK2D	6	0.00216761	1
PY.specific	c5.go.bp	GO_RESPONSE_TO_LEUCINE	http://www.gsea-msigdb.org/gsea/msigdb/cards/GO_RESPONSE_TO_LEUCINE	0.000449859	14.8821	PPARGC1A,UBR2,MTOR,PIK3C3	4	0.00223836	1
PY.specific	c5.go.bp	GO_REGULATION_OF_DENDRITIC_SPINE_MAINTENANCE	http://www.gsea-msigdb.org/gsea/msigdb/cards/GO_REGULATION_OF_DENDRITIC_SPINE_MAINTENANCE	0.000449859	14.8821	ZMYND8,GRIN2B,VPS35,HOMER1	4	0.00223836	1
PY.specific	c5.go.bp	GO_REGULATION_OF_CHROMOSOME_SEGREGATION	http://www.gsea-msigdb.org/gsea/msigdb/cards/GO_REGULATION_OF_CHROMOSOME_SEGREGATION	0.000460547	3.6466	PUM2,NSMCE2,APC,ATRX,PCID2,HDAC8,HECW2,ANAPC1,TPR,PUM1,CDC27	11	0.00228853	1
PY.specific	c5.go.bp	GO_REGULATION_OF_ESTABLISHMENT_OR_MAINTENANCE_OF_CELL_POLARITY	http://www.gsea-msigdb.org/gsea/msigdb/cards/GO_REGULATION_OF_ESTABLISHMENT_OR_MAINTENANCE_OF_CELL_POLARITY	0.000479178	9.30549	RUFY3,WDPCP,BCAS3,KRIT1,ROCK2	5	0.00237333	1
PY.specific	c5.go.bp	GO_ADAPTIVE_THERMOGENESIS	http://www.gsea-msigdb.org/gsea/msigdb/cards/GO_ADAPTIVE_THERMOGENESIS	0.000543096	2.98594	PPARGC1A,CPT2,KDM1A,GNAS,APC,JAK2,LGR4,RHEB,THADA,SORL1,ALMS1,EHMT1,DOCK7,MFN2	14	0.00266377	1
PY.specific	c5.go.bp	GO_TRANSMISSION_OF_NERVE_IMPULSE	http://www.gsea-msigdb.org/gsea/msigdb/cards/GO_TRANSMISSION_OF_NERVE_IMPULSE	0.000542751	4.25988	NFASC,ANK3,GRIK2,NRCAM,NTRK2,NTRK3,PAFAH1B1,SCN3A,SCN8A	9	0.00266377	1
PY.specific	c5.go.bp	GO_ORGANIC_HYDROXY_COMPOUND_TRANSPORT	http://www.gsea-msigdb.org/gsea/msigdb/cards/GO_ORGANIC_HYDROXY_COMPOUND_TRANSPORT	0.000572206	2.48152	KDM5B,SLC2A13,OSBPL1A,OSBPL11,TTC39B,ABCA5,STX12,LDLR,NOS1,NPC1,ATP8B1,PPARG,SCP2,SLCO1A2,SREBF2,SYT1,PGAP1,SLC10A7,SCARB1,VPS4B	20	0.00280292	1
PY.specific	c5.go.bp	GO_POSITIVE_REGULATION_OF_SMOOTH_MUSCLE_CELL_MIGRATION	http://www.gsea-msigdb.org/gsea/msigdb/cards/GO_POSITIVE_REGULATION_OF_SMOOTH_MUSCLE_CELL_MIGRATION	0.000589193	5.48924	LPAR1,NOX4,PAK1,DOCK7,IQGAP1,DOCK4,HDAC4	7	0.00287868	1
PY.specific	c5.go.bp	GO_CELLULAR_RESPONSE_TO_LOW_DENSITY_LIPOPROTEIN_PARTICLE_STIMULUS	http://www.gsea-msigdb.org/gsea/msigdb/cards/GO_CELLULAR_RESPONSE_TO_LOW_DENSITY_LIPOPROTEIN_PARTICLE_STIMULUS	0.000603548	8.75825	HMGCS1,LDLR,NPC1,PPARG,SREBF2	5	0.00293556	1
PY.specific	c5.go.bp	GO_POSITIVE_REGULATION_OF_RECEPTOR_BIOSYNTHETIC_PROCESS	http://www.gsea-msigdb.org/gsea/msigdb/cards/GO_POSITIVE_REGULATION_OF_RECEPTOR_BIOSYNTHETIC_PROCESS	0.000633055	13.2283	SCAP,HIF1A,HNRNPK,JAK2	4	0.00305553	1
PY.specific	c5.go.bp	GO_CELLULAR_RESPONSE_TO_EPINEPHRINE_STIMULUS	http://www.gsea-msigdb.org/gsea/msigdb/cards/GO_CELLULAR_RESPONSE_TO_EPINEPHRINE_STIMULUS	0.000633055	13.2283	ATP2B4,PDE4B,PDE4D,RYR2	4	0.00305553	1
PY.specific	c5.go.bp	GO_UBIQUITIN_DEPENDENT_SMAD_PROTEIN_CATABOLIC_PROCESS	http://www.gsea-msigdb.org/gsea/msigdb/cards/GO_UBIQUITIN_DEPENDENT_SMAD_PROTEIN_CATABOLIC_PROCESS	0.000640453	29.7367	RNF111,SMURF1,SMURF2	3	0.00306972	1
PY.specific	c5.go.bp	GO_NEGATIVE_REGULATION_OF_VESICLE_FUSION	http://www.gsea-msigdb.org/gsea/msigdb/cards/GO_NEGATIVE_REGULATION_OF_VESICLE_FUSION	0.000640453	29.7367	TRIM9,ANKRD27,TBC1D4	3	0.00306972	1
PY.specific	c5.go.bp	GO_RESPONSE_TO_ETHANOL	http://www.gsea-msigdb.org/gsea/msigdb/cards/GO_RESPONSE_TO_ETHANOL	0.000657804	3.25558	GRIN3A,FECH,GRIN1,GRIN2A,GRIN2B,ITPR2,NTRK3,POLB,PRKCE,UNC79,AACS,SETD7	12	0.0031469	1
PY.specific	c5.go.bp	GO_PHYSIOLOGICAL_CARDIAC_MUSCLE_HYPERTROPHY	http://www.gsea-msigdb.org/gsea/msigdb/cards/GO_PHYSIOLOGICAL_CARDIAC_MUSCLE_HYPERTROPHY	0.000726881	6.38316	AKAP13,MTOR,PAK1,MAP2K4,SORBS2,AKAP6	6	0.00343612	1
PY.specific	c5.go.bp	GO_MODULATION_BY_HOST_OF_SYMBIONT_PROCESS	http://www.gsea-msigdb.org/gsea/msigdb/cards/GO_MODULATION_BY_HOST_OF_SYMBIONT_PROCESS	0.000791196	4.49902	EP300,NAPEPLD,HSPA8,IGF2R,EIF2AK4,LEF1,PPIB,SMARCA4	8	0.00370317	1
PY.specific	c5.go.bp	GO_NEGATIVE_REGULATION_OF_SMOOTH_MUSCLE_CELL_MIGRATION	http://www.gsea-msigdb.org/gsea/msigdb/cards/GO_NEGATIVE_REGULATION_OF_SMOOTH_MUSCLE_CELL_MIGRATION	0.000853288	6.16296	PPARGC1A,MEF2C,PRKG1,BMPR1A,TPM1,SLIT2	6	0.00397414	1
PY.specific	c5.go.bp	GO_PIGMENT_CELL_DIFFERENTIATION	http://www.gsea-msigdb.org/gsea/msigdb/cards/GO_PIGMENT_CELL_DIFFERENTIATION	0.000853288	6.16296	AP1G1,MEF2C,KITLG,MYO5A,ANKRD27,USP13	6	0.00397414	1
PY.specific	c5.go.bp	GO_REGULATION_OF_CELL_COMMUNICATION_BY_ELECTRICAL_COUPLING	http://www.gsea-msigdb.org/gsea/msigdb/cards/GO_REGULATION_OF_CELL_COMMUNICATION_BY_ELECTRICAL_COUPLING	0.00086347	11.9032	ANK3,PDE4D,SLC8A1,CAMK2D	4	0.00400432	1
PY.specific	c5.go.bp	GO_GMP_METABOLIC_PROCESS	http://www.gsea-msigdb.org/gsea/msigdb/cards/GO_GMP_METABOLIC_PROCESS	0.00086347	11.9032	LRGUK,DLG1,CASK,GMPS	4	0.00400432	1
PY.specific	c5.go.bp	GO_OSTEOBLAST_DIFFERENTIATION	http://www.gsea-msigdb.org/gsea/msigdb/cards/GO_OSTEOBLAST_DIFFERENTIATION	0.000909396	2.51409	DHX9,ZHX3,SATB2,GNAS,HNRNPC,HSD17B4,RSPO2,SMAD5,MEF2C,NF1,LEF1,LGR4,PTK2,BMPR1A,BMPR1B,TPM4,HDAC4	17	0.00419674	1
PY.specific	c5.go.bp	GO_REGULATION_OF_CHEMOTAXIS	http://www.gsea-msigdb.org/gsea/msigdb/cards/GO_REGULATION_OF_CHEMOTAXIS	0.000956245	2.50169	DSCAM,LPAR1,SEMA3D,SWAP70,MYCBP2,STK39,NTRK3,MAPK1,PTK2,MTUS1,ROBO1,ROBO2,RYK,TIAM1,MCU,PLXNA4,SLIT2	17	0.00439154	1
PY.specific	c5.go.bp	GO_VOLUNTARY_MUSCULOSKELETAL_MOVEMENT	http://www.gsea-msigdb.org/gsea/msigdb/cards/GO_VOLUNTARY_MUSCULOSKELETAL_MOVEMENT	0.0010936	22.3114	MTOR,HIPK2,VPS35	3	0.0049238	1
PY.specific	c5.go.bp	GO_REGULATION_OF_MEMBRANE_DEPOLARIZATION_DURING_ACTION_POTENTIAL	http://www.gsea-msigdb.org/gsea/msigdb/cards/GO_REGULATION_OF_MEMBRANE_DEPOLARIZATION_DURING_ACTION_POTENTIAL	0.0010936	22.3114	ANK3,PTPN3,SLMAP	3	0.0049238	1
PY.specific	c5.go.bp	GO_REGULATION_OF_WOUND_HEALING_SPREADING_OF_EPIDERMAL_CELLS	http://www.gsea-msigdb.org/gsea/msigdb/cards/GO_REGULATION_OF_WOUND_HEALING_SPREADING_OF_EPIDERMAL_CELLS	0.0010936	22.3114	CLASP2,CLASP1,MTOR	3	0.0049238	1
PY.specific	c5.go.bp	GO_NEGATIVE_REGULATION_OF_CELL_GROWTH	http://www.gsea-msigdb.org/gsea/msigdb/cards/GO_NEGATIVE_REGULATION_OF_CELL_GROWTH	0.00114872	2.63469	DCC,SEMA3D,APBB2,MAP2,PAK1,CDKL3,PPARG,ST7L,NDRG3,PTPRJ,BCL6,RYK,SMARCA4,SLIT2,KIAA0319	15	0.00511121	1
PY.specific	c5.go.bp	GO_CELLULAR_RESPONSE_TO_BIOTIC_STIMULUS	http://www.gsea-msigdb.org/gsea/msigdb/cards/GO_CELLULAR_RESPONSE_TO_BIOTIC_STIMULUS	0.0011509	2.49023	HDAC5,ZMPSTE24,PPARGC1A,CDK19,SASH1,SGMS1,PDCD4,GSK3B,MEF2C,PDE4B,PDE4D,PRKCA,PRKCE,MAPK1,CAPN2,ADAM9,MTDH,SCARB1	18	0.00511789	1
PY.specific	c5.go.bp	GO_REGULATION_OF_SISTER_CHROMATID_SEGREGATION	http://www.gsea-msigdb.org/gsea/msigdb/cards/GO_REGULATION_OF_SISTER_CHROMATID_SEGREGATION	0.00117328	3.7797	NSMCE2,APC,ATRX,PCID2,HDAC8,HECW2,ANAPC1,TPR,CDC27	9	0.00519605	1
PY.specific	c5.go.bp	GO_HAIR_FOLLICLE_MATURATION	http://www.gsea-msigdb.org/gsea/msigdb/cards/GO_HAIR_FOLLICLE_MATURATION	0.00149032	9.92096	TRPC4AP,MYO5A,NF1,NOM1	4	0.00642357	1
PY.specific	c5.go.bp	GO_ANTIGEN_PROCESSING_AND_PRESENTATION_OF_PEPTIDE_ANTIGEN	http://www.gsea-msigdb.org/gsea/msigdb/cards/GO_ANTIGEN_PROCESSING_AND_PRESENTATION_OF_PEPTIDE_ANTIGEN	0.00149887	2.55926	SEC23A,SEC24A,OSBPL1A,AP1G1,DYNC1I1,PIKFYVE,SEC31A,KIFAP3,PSME4,KIF2A,KIF3C,PSMB1,PSMD3,PSMD5,PSMD13	15	0.00645672	1
PY.specific	c5.go.bp	GO_NEGATIVE_REGULATION_OF_ACTIN_FILAMENT_DEPOLYMERIZATION	http://www.gsea-msigdb.org/gsea/msigdb/cards/GO_NEGATIVE_REGULATION_OF_ACTIN_FILAMENT_DEPOLYMERIZATION	0.00153545	5.41551	ADD1,ADD3,PLEKHH2,SWAP70,TMOD2,SPTAN1	6	0.00659557	1
PY.specific	c5.go.bp	GO_ENDOPLASMIC_RETICULUM_UNFOLDED_PROTEIN_RESPONSE	http://www.gsea-msigdb.org/gsea/msigdb/cards/GO_ENDOPLASMIC_RETICULUM_UNFOLDED_PROTEIN_RESPONSE	0.00157091	3.09541	ADD1,CREBRF,EP300,EXTL1,EXTL3,SEC31A,ATF6,GFPT1,BFAR,HERPUD2,CREB3L2	11	0.00674405	1
PY.specific	c5.go.bp	GO_DETECTION_OF_STIMULUS_INVOLVED_IN_SENSORY_PERCEPTION	http://www.gsea-msigdb.org/gsea/msigdb/cards/GO_DETECTION_OF_STIMULUS_INVOLVED_IN_SENSORY_PERCEPTION	0.00157181	0.289298	MMP24,WDR47,GRIK2,PKD1L3,ATP8A2	5	0.00674408	1
PY.specific	c5.go.bp	GO_REGULATION_OF_SARCOMERE_ORGANIZATION	http://www.gsea-msigdb.org/gsea/msigdb/cards/GO_REGULATION_OF_SARCOMERE_ORGANIZATION	0.00170738	17.8509	AKAP13,MEF2C,PROX1	3	0.00720332	1
PY.specific	c5.go.bp	GO_RESPONSE_TO_OSMOTIC_STRESS	http://www.gsea-msigdb.org/gsea/msigdb/cards/GO_RESPONSE_TO_OSMOTIC_STRESS	0.0018033	3.53039	MICU1,NFAT5,ATF2,STK39,KCNMA1,PKD2,MAPK10,PAPPA2,MAP7	9	0.00757428	1
PY.specific	c5.go.bp	GO_MAGNESIUM_ION_TRANSPORT	http://www.gsea-msigdb.org/gsea/msigdb/cards/GO_MAGNESIUM_ION_TRANSPORT	0.00189891	9.15784	CNNM2,NIPAL3,MRS2,TUSC3	4	0.00794498	1
PY.specific	c5.go.bp	GO_REGULATION_OF_RECEPTOR_INTERNALIZATION	http://www.gsea-msigdb.org/gsea/msigdb/cards/GO_REGULATION_OF_RECEPTOR_INTERNALIZATION	0.00220881	4.25627	ARRB1,MKLN1,OPHN1,AHI1,ATXN2,TBC1D5,MAGI2	7	0.00910577	1
PY.specific	c5.go.bp	GO_REGULATION_OF_BONE_MINERALIZATION	http://www.gsea-msigdb.org/gsea/msigdb/cards/GO_REGULATION_OF_BONE_MINERALIZATION	0.00234932	3.72489	ZMPSTE24,HIF1A,MEF2C,ATP2B1,ANKH,SLC8A1,BMPR1A,BMPR1B	8	0.00961176	1
PY.specific	c5.go.bp	GO_AMYLOID_FIBRIL_FORMATION	http://www.gsea-msigdb.org/gsea/msigdb/cards/GO_AMYLOID_FIBRIL_FORMATION	0.00237892	8.50404	APP,LDLR,MAPT,PSEN1	4	0.00969621	1
PY.specific	c5.go.bp	GO_REGULATION_OF_GERMINAL_CENTER_FORMATION	http://www.gsea-msigdb.org/gsea/msigdb/cards/GO_REGULATION_OF_GERMINAL_CENTER_FORMATION	0.00249913	14.8744	RC3H1,MEF2C,BCL6	3	0.0100456	1
PY.specific	c5.go.bp	GO_BIOTIN_METABOLIC_PROCESS	http://www.gsea-msigdb.org/gsea/msigdb/cards/GO_BIOTIN_METABOLIC_PROCESS	0.00249913	14.8744	PCCA,MCCC1,MCCC2	3	0.0100456	1
PY.specific	c5.go.bp	GO_OLFACTORY_BEHAVIOR	http://www.gsea-msigdb.org/gsea/msigdb/cards/GO_OLFACTORY_BEHAVIOR	0.00249913	14.8744	UBR3,GRIN1,CHD7	3	0.0100456	1
PY.specific	c5.go.bp	GO_KETONE_BODY_BIOSYNTHETIC_PROCESS	http://www.gsea-msigdb.org/gsea/msigdb/cards/GO_KETONE_BODY_BIOSYNTHETIC_PROCESS	0.00249913	14.8744	ACAT1,HMGCLL1,AACS	3	0.0100456	1
PY.specific	c5.go.bp	GO_DETECTION_OF_CELL_DENSITY	http://www.gsea-msigdb.org/gsea/msigdb/cards/GO_DETECTION_OF_CELL_DENSITY	0.00249913	14.8744	DACH1,PAK1,PTPRJ	3	0.0100456	1
PY.specific	c5.go.bp	GO_SMALL_RNA_LOADING_ONTO_RISC	http://www.gsea-msigdb.org/gsea/msigdb/cards/GO_SMALL_RNA_LOADING_ONTO_RISC	0.00249913	14.8744	DHX9,AGO3,AGO2	3	0.0100456	1
PY.specific	c5.go.bp	GO_POSITIVE_REGULATION_OF_RIG_I_SIGNALING_PATHWAY	http://www.gsea-msigdb.org/gsea/msigdb/cards/GO_POSITIVE_REGULATION_OF_RIG_I_SIGNALING_PATHWAY	0.00249913	14.8744	PUM2,ANKRD17,PUM1	3	0.0100456	1
PY.specific	c5.go.bp	GO_REGULATION_OF_BIOMINERALIZATION	http://www.gsea-msigdb.org/gsea/msigdb/cards/GO_REGULATION_OF_BIOMINERALIZATION	0.00248106	3.35361	ZMPSTE24,HIF1A,MEF2C,ATP2B1,ANKH,SLC8A1,BMPR1A,BMPR1B,ROCK2	9	0.0100456	1
PY.specific	c5.go.bp	GO_CELLULAR_RESPONSE_TO_MOLECULE_OF_BACTERIAL_ORIGIN	http://www.gsea-msigdb.org/gsea/msigdb/cards/GO_CELLULAR_RESPONSE_TO_MOLECULE_OF_BACTERIAL_ORIGIN	0.00257811	2.43767	HDAC5,PPARGC1A,CDK19,SASH1,SGMS1,PDCD4,MEF2C,PDE4B,PDE4D,PRKCA,PRKCE,MAPK1,CAPN2,ADAM9,MTDH,SCARB1	16	0.0103247	1
PY.specific	c5.go.bp	GO_G2_DNA_DAMAGE_CHECKPOINT	http://www.gsea-msigdb.org/gsea/msigdb/cards/GO_G2_DNA_DAMAGE_CHECKPOINT	0.00263227	5.95534	TAOK3,UIMC1,TAOK1,RINT1,CDC14B	5	0.0105194	1
PY.specific	c5.go.bp	GO_MAINTENANCE_OF_CELL_NUMBER	http://www.gsea-msigdb.org/gsea/msigdb/cards/GO_MAINTENANCE_OF_CELL_NUMBER	0.00274645	2.58594	MMP24,CNOT1,KDM4C,ZC3H13,FOXP1,PROX1,RAF1,SAV1,BMPR1A,SS18,ARID1A,HOOK3,LDB2	13	0.0109583	1
PY.specific	c5.go.bp	GO_POSITIVE_REGULATION_OF_NEURON_APOPTOTIC_PROCESS	http://www.gsea-msigdb.org/gsea/msigdb/cards/GO_POSITIVE_REGULATION_OF_NEURON_APOPTOTIC_PROCESS	0.00298689	4.01059	ATF2,GRIK2,NF1,PAK3,MAP2K4,SRPK2,HDAC4	7	0.0117872	1
PY.specific	c5.go.bp	GO_REGULATION_OF_PROTEIN_IMPORT	http://www.gsea-msigdb.org/gsea/msigdb/cards/GO_REGULATION_OF_PROTEIN_IMPORT	0.00328795	3.93491	HSPA8,JAK2,NF1,UBR5,MAPK1,PSEN1,TPR	7	0.012868	1
PY.specific	c5.go.bp	GO_MESODERM_DEVELOPMENT	http://www.gsea-msigdb.org/gsea/msigdb/cards/GO_MESODERM_DEVELOPMENT	0.00339057	2.78003	EXT1,EYA1,EYA2,SETD2,JAK2,LEF1,PUS7,EPB41L5,EXOC4,BMPR1A,KDM6A	11	0.0132355	1
PY.specific	c5.go.bp	GO_EPITHELIAL_CILIUM_MOVEMENT_INVOLVED_IN_DETERMINATION_OF_LEFT_RIGHT_ASYMMETRY	http://www.gsea-msigdb.org/gsea/msigdb/cards/GO_EPITHELIAL_CILIUM_MOVEMENT_INVOLVED_IN_DETERMINATION_OF_LEFT_RIGHT_ASYMMETRY	0.00348401	12.7501	LRRC6,NPHP3,RFX3	3	0.0134614	1
PY.specific	c5.go.bp	GO_PROTEIN_LOCALIZATION_TO_AXON	http://www.gsea-msigdb.org/gsea/msigdb/cards/GO_PROTEIN_LOCALIZATION_TO_AXON	0.00348401	12.7501	NFASC,EPB41L3,ANK3	3	0.0134614	1
PY.specific	c5.go.bp	GO_CELLULAR_RESPONSE_TO_VITAMIN	http://www.gsea-msigdb.org/gsea/msigdb/cards/GO_CELLULAR_RESPONSE_TO_VITAMIN	0.00352523	5.51329	ATP2B1,GDAP1,PPARG,MED1,TRIM24	5	0.0135791	1
PY.specific	c5.go.bp	GO_POSITIVE_REGULATION_OF_NATURAL_KILLER_CELL_ACTIVATION	http://www.gsea-msigdb.org/gsea/msigdb/cards/GO_POSITIVE_REGULATION_OF_NATURAL_KILLER_CELL_ACTIVATION	0.00357648	7.43899	RASGRP1,AP1G1,STAT5B,TOX	4	0.0136999	1
PY.specific	c5.go.bp	GO_CELLULAR_RESPONSE_TO_FLUID_SHEAR_STRESS	http://www.gsea-msigdb.org/gsea/msigdb/cards/GO_CELLULAR_RESPONSE_TO_FLUID_SHEAR_STRESS	0.00357648	7.43899	MEF2C,PKD2,MAP2K5,SREBF2	4	0.0136999	1
PY.specific	c5.go.bp	GO_SPLICEOSOMAL_COMPLEX_ASSEMBLY	http://www.gsea-msigdb.org/gsea/msigdb/cards/GO_SPLICEOSOMAL_COMPLEX_ASSEMBLY	0.003583	3.45502	CELF2,USP39,DDX1,LUC7L3,CELF4,PTBP2,SFSWAP,SRPK2	8	0.013711	1
PY.specific	c5.go.bp	GO_LACTATION	http://www.gsea-msigdb.org/gsea/msigdb/cards/GO_LACTATION	0.0036348	4.4673	ERBB4,HIF1A,MED1,STAT5B,KALRN,NCOR2	6	0.0138115	1
PY.specific	c5.go.bp	GO_BONE_MINERALIZATION	http://www.gsea-msigdb.org/gsea/msigdb/cards/GO_BONE_MINERALIZATION	0.00367004	2.92298	ZMPSTE24,HIF1A,RSPO2,MEF2C,ATP2B1,LGR4,ANKH,SLC8A1,BMPR1A,BMPR1B	10	0.0139314	1
PY.specific	c5.go.bp	GO_MITOTIC_G1_S_TRANSITION_CHECKPOINT	http://www.gsea-msigdb.org/gsea/msigdb/cards/GO_MITOTIC_G1_S_TRANSITION_CHECKPOINT	0.00395891	3.79188	EP300,CNOT1,GIGYF2,CNOT11,PRKDC,CNOT6,TFDP2	7	0.0149754	1
PY.specific	c5.go.bp	GO_BILE_ACID_METABOLIC_PROCESS	http://www.gsea-msigdb.org/gsea/msigdb/cards/GO_BILE_ACID_METABOLIC_PROCESS	0.00405379	4.3585	OSBPL1A,HSD17B4,NPC1,ATP8B1,PROX1,SCP2	6	0.0152278	1
PY.specific	c5.go.bp	GO_PHAGOSOME_MATURATION	http://www.gsea-msigdb.org/gsea/msigdb/cards/GO_PHAGOSOME_MATURATION	0.00405379	4.3585	UNC13B,PIKFYVE,ATP6V1H,ATP6V1A,ATP6V0A1,SPG11	6	0.0152278	1
PY.specific	c5.go.bp	GO_POSITIVE_REGULATION_OF_COLD_INDUCED_THERMOGENESIS	http://www.gsea-msigdb.org/gsea/msigdb/cards/GO_POSITIVE_REGULATION_OF_COLD_INDUCED_THERMOGENESIS	0.00443338	3.04829	PPARGC1A,CPT2,KDM1A,GNAS,APC,JAK2,ALMS1,EHMT1,MFN2	9	0.0165552	1
PY.specific	c5.go.bp	GO_BODY_MORPHOGENESIS	http://www.gsea-msigdb.org/gsea/msigdb/cards/GO_BODY_MORPHOGENESIS	0.00450742	4.25448	EP300,CLASP2,CLASP1,GNAS,ASPH,LEF1	6	0.0167986	1
PY.specific	c5.go.bp	GO_TISSUE_REMODELING	http://www.gsea-msigdb.org/gsea/msigdb/cards/GO_TISSUE_REMODELING	0.00456349	2.42384	HIF1A,MEF2C,NF1,NOX4,PPP3CA,LGR4,CHD7,PRKCA,TFRC,LRRK1,UBASH3B,TNFRSF11A,ROCK2	13	0.0169825	1
PY.specific	c5.go.bp	GO_AUTOPHAGIC_CELL_DEATH	http://www.gsea-msigdb.org/gsea/msigdb/cards/GO_AUTOPHAGIC_CELL_DEATH	0.00467507	11.1554	ATG7,EIF2AK4,SH3GLB1	3	0.0172367	1
PY.specific	c5.go.bp	GO_RESPONSE_TO_HYDROXYUREA	http://www.gsea-msigdb.org/gsea/msigdb/cards/GO_RESPONSE_TO_HYDROXYUREA	0.00467507	11.1554	SPIDR,ATRX,DDI2	3	0.0172367	1
PY.specific	c5.go.bp	GO_CELL_RECOGNITION	http://www.gsea-msigdb.org/gsea/msigdb/cards/GO_CELL_RECOGNITION	0.00471807	2.30766	CCT4,CNTN4,DLG1,DSCAM,ADAM32,EPHA3,CADM1,APP,NCAM2,NRCAM,ROBO1,ROBO2,MEGF10,SCARB1,UBAP2L	15	0.0173868	1
PY.specific	c5.go.bp	GO_WATER_SOLUBLE_VITAMIN_METABOLIC_PROCESS	http://www.gsea-msigdb.org/gsea/msigdb/cards/GO_WATER_SOLUBLE_VITAMIN_METABOLIC_PROCESS	0.00488953	3.26545	MTHFD1L,TPK1,MTHFD2L,MTR,PCCA,MCCC1,MCCC2,PDXK	8	0.0179662	1
PY.specific	c5.go.bp	GO_POSITIVE_REGULATION_OF_MUSCLE_TISSUE_DEVELOPMENT	http://www.gsea-msigdb.org/gsea/msigdb/cards/GO_POSITIVE_REGULATION_OF_MUSCLE_TISSUE_DEVELOPMENT	0.00488953	3.26545	PPARGC1A,ERBB4,MTOR,NRG1,MEF2C,MAPK1,BMPR1A,AKAP6	8	0.0179662	1
PY.specific	c5.go.bp	GO_ACETYL_COA_BIOSYNTHETIC_PROCESS	http://www.gsea-msigdb.org/gsea/msigdb/cards/GO_ACETYL_COA_BIOSYNTHETIC_PROCESS	0.00512786	6.61347	DLAT,ACAT1,PDK1,PDHX	4	0.0187149	1
PY.specific	c5.go.bp	GO_NEUROTRANSMITTER_RECEPTOR_LOCALIZATION_TO_POSTSYNAPTIC_SPECIALIZATION_MEMBRANE	http://www.gsea-msigdb.org/gsea/msigdb/cards/GO_NEUROTRANSMITTER_RECEPTOR_LOCALIZATION_TO_POSTSYNAPTIC_SPECIALIZATION_MEMBRANE	0.00512786	6.61347	GPHN,DLG1,ADAM22,PRKCZ	4	0.0187149	1
PY.specific	c5.go.bp	GO_REGULATION_OF_CHOLESTEROL_METABOLIC_PROCESS	http://www.gsea-msigdb.org/gsea/msigdb/cards/GO_REGULATION_OF_CHOLESTEROL_METABOLIC_PROCESS	0.0051535	3.5952	TTC39B,CYP51A1,SCAP,HMGCS1,KPNB1,LDLR,SREBF2	7	0.0187903	1
PY.specific	c5.go.bp	GO_RESPONSE_TO_FLUID_SHEAR_STRESS	http://www.gsea-msigdb.org/gsea/msigdb/cards/GO_RESPONSE_TO_FLUID_SHEAR_STRESS	0.00524417	4.96209	MEF2C,PKD2,MAP2K5,SREBF2,ADAM9	5	0.0190293	1
PY.specific	c5.go.bp	GO_CELLULAR_RESPONSE_TO_LIPOPROTEIN_PARTICLE_STIMULUS	http://www.gsea-msigdb.org/gsea/msigdb/cards/GO_CELLULAR_RESPONSE_TO_LIPOPROTEIN_PARTICLE_STIMULUS	0.00524417	4.96209	HMGCS1,LDLR,NPC1,PPARG,SREBF2	5	0.0190293	1
PY.specific	c5.go.bp	GO_REGULATION_OF_AUTOPHAGOSOME_ASSEMBLY	http://www.gsea-msigdb.org/gsea/msigdb/cards/GO_REGULATION_OF_AUTOPHAGOSOME_ASSEMBLY	0.00524417	4.96209	PIKFYVE,TBC1D12,SH3GLB1,IFT88,MTMR3	5	0.0190293	1
PY.specific	c5.go.bp	GO_CELLULAR_PIGMENTATION	http://www.gsea-msigdb.org/gsea/msigdb/cards/GO_CELLULAR_PIGMENTATION	0.00609272	3.97075	LYST,AP1G1,PIKFYVE,MYO5A,KIF13A,ANKRD27	6	0.0213909	1
PY.specific	c5.go.bp	GO_REGULATION_OF_NADP_METABOLIC_PROCESS	http://www.gsea-msigdb.org/gsea/msigdb/cards/GO_REGULATION_OF_NADP_METABOLIC_PROCESS	0.0060871	29.7206	ME1,ME2	2	0.0213909	1
PY.specific	c5.go.bp	GO_PROTEIN_LOCALIZATION_TO_PHAGOPHORE_ASSEMBLY_SITE	http://www.gsea-msigdb.org/gsea/msigdb/cards/GO_PROTEIN_LOCALIZATION_TO_PHAGOPHORE_ASSEMBLY_SITE	0.00608347	9.91604	TRAPPC8,PIK3C3,MFN2	3	0.0213909	1
PY.specific	c5.go.bp	GO_SIGNAL_TRANSDUCTION_INVOLVED_IN_G2_DNA_DAMAGE_CHECKPOINT	http://www.gsea-msigdb.org/gsea/msigdb/cards/GO_SIGNAL_TRANSDUCTION_INVOLVED_IN_G2_DNA_DAMAGE_CHECKPOINT	0.00608347	9.91604	UIMC1,RINT1,CDC14B	3	0.0213909	1
PY.specific	c5.go.bp	GO_KETONE_BODY_METABOLIC_PROCESS	http://www.gsea-msigdb.org/gsea/msigdb/cards/GO_KETONE_BODY_METABOLIC_PROCESS	0.00608347	9.91604	ACAT1,HMGCLL1,AACS	3	0.0213909	1
PY.specific	c5.go.bp	GO_DETECTION_OF_TEMPERATURE_STIMULUS	http://www.gsea-msigdb.org/gsea/msigdb/cards/GO_DETECTION_OF_TEMPERATURE_STIMULUS	0.00604939	6.26531	MMP24,WDR47,GRIK2,ANO3	4	0.0213909	1
PY.specific	c5.go.bp	GO_POSITIVE_REGULATION_OF_GLYCOLYTIC_PROCESS	http://www.gsea-msigdb.org/gsea/msigdb/cards/GO_POSITIVE_REGULATION_OF_GLYCOLYTIC_PROCESS	0.00604939	6.26531	HIF1A,APP,PFKFB4,PSEN1	4	0.0213909	1
PY.specific	c5.go.bp	GO_CELLULAR_RESPONSE_TO_VITAMIN_D	http://www.gsea-msigdb.org/gsea/msigdb/cards/GO_CELLULAR_RESPONSE_TO_VITAMIN_D	0.00604939	6.26531	ATP2B1,GDAP1,MED1,TRIM24	4	0.0213909	1
PY.specific	c5.go.bp	GO_POSITIVE_REGULATION_OF_TRIGLYCERIDE_METABOLIC_PROCESS	http://www.gsea-msigdb.org/gsea/msigdb/cards/GO_POSITIVE_REGULATION_OF_TRIGLYCERIDE_METABOLIC_PROCESS	0.00604939	6.26531	DAGLB,GPLD1,LDLR,SCARB1	4	0.0213909	1
PY.specific	c5.go.bp	GO_NEURONAL_STEM_CELL_POPULATION_MAINTENANCE	http://www.gsea-msigdb.org/gsea/msigdb/cards/GO_NEURONAL_STEM_CELL_POPULATION_MAINTENANCE	0.00604939	6.26531	MMP24,PROX1,SS18,HOOK3	4	0.0213909	1
PY.specific	c5.go.bp	GO_REGULATION_OF_ANOIKIS	http://www.gsea-msigdb.org/gsea/msigdb/cards/GO_REGULATION_OF_ANOIKIS	0.00604939	6.26531	NTRK2,PTK2,TLE1,ANKRD13C	4	0.0213909	1
PY.specific	c5.go.bp	GO_REACTIVE_OXYGEN_SPECIES_BIOSYNTHETIC_PROCESS	http://www.gsea-msigdb.org/gsea/msigdb/cards/GO_REACTIVE_OXYGEN_SPECIES_BIOSYNTHETIC_PROCESS	0.00632522	2.68541	MTOR,GRIN1,JAK2,NOS1,ATP2B4,NOX4,PKD2,GBF1,ROCK2,HDAC4	10	0.0221866	1
PY.specific	c5.go.bp	GO_ORGANIC_HYDROXY_COMPOUND_BIOSYNTHETIC_PROCESS	http://www.gsea-msigdb.org/gsea/msigdb/cards/GO_ORGANIC_HYDROXY_COMPOUND_BIOSYNTHETIC_PROCESS	0.00652067	2.1325	OSBPL1A,CYP51A1,DCT,SCAP,HMGCS1,HSD17B4,KPNB1,MYO5A,PRKAG2,VPS35,AGK,PROX1,SCP2,SREBF2,TRPC1,DHDDS,PDXK	17	0.0228616	1
PY.specific	c5.go.bp	GO_REGULATION_OF_PLASMA_LIPOPROTEIN_PARTICLE_LEVELS	http://www.gsea-msigdb.org/gsea/msigdb/cards/GO_REGULATION_OF_PLASMA_LIPOPROTEIN_PARTICLE_LEVELS	0.00655676	2.85342	ACSL3,ABCA5,GPLD1,HNRNPK,LDLR,NPC1,PRKACB,NCEH1,SCARB1	9	0.0229562	1
PY.specific	c5.go.bp	GO_CELLULAR_GLUCAN_METABOLIC_PROCESS	http://www.gsea-msigdb.org/gsea/msigdb/cards/GO_CELLULAR_GLUCAN_METABOLIC_PROCESS	0.00771919	3.30959	SORBS1,AGL,MTOR,GSK3B,PRKAG2,PHKB,RB1CC1	7	0.0263085	1
PY.specific	c5.go.bp	GO_RESPONSE_TO_REDOX_STATE	http://www.gsea-msigdb.org/gsea/msigdb/cards/GO_RESPONSE_TO_REDOX_STATE	0.00771859	8.9246	NPAS2,RYR2,CLOCK	3	0.0263085	1
PY.specific	c5.go.bp	GO_IMPORT_INTO_CELL	http://www.gsea-msigdb.org/gsea/msigdb/cards/GO_IMPORT_INTO_CELL	0.00787292	2.13124	ABCC9,DLG1,ACSL3,SLC39A12,DNM3,NOS1,ATP2B4,OPHN1,KCNK9,PSEN1,RPS6KB1,SLC8A1,TSG101,CACNA2D1,SLC9A7	15	0.0268203	1
PY.specific	c5.go.bp	GO_EPIDERMIS_DEVELOPMENT	http://www.gsea-msigdb.org/gsea/msigdb/cards/GO_EPIDERMIS_DEVELOPMENT	0.00816323	1.7664	ZMPSTE24,DCT,TRPC4AP,IFT172,ATP2C1,INTU,LRP4,MYO5A,MYO6,NF1,PAFAH1B1,WDPCP,MED1,LGR4,SAV1,SATB1,NOM1,SOS1,TSG101,SVEP1,PIP5K1A,PKP4,ADAM9,LDB2,ROCK2,SLC4A7	26	0.0277594	1
PY.specific	c5.go.bp	GO_VASCULAR_ASSOCIATED_SMOOTH_MUSCLE_CONTRACTION	http://www.gsea-msigdb.org/gsea/msigdb/cards/GO_VASCULAR_ASSOCIATED_SMOOTH_MUSCLE_CONTRACTION	0.00820838	5.66808	ATP2B1,PIK3C2A,SLC8A1,DOCK4	4	0.0278006	1
PY.specific	c5.go.bp	GO_PIGMENT_METABOLIC_PROCESS	http://www.gsea-msigdb.org/gsea/msigdb/cards/GO_PIGMENT_METABOLIC_PROCESS	0.00832848	3.25781	PPARGC1A,DCT,FECH,GART,MYO5A,TRPC1,GMPS	7	0.0281695	1
PY.specific	c5.go.bp	GO_RESPONSE_TO_RETINOIC_ACID	http://www.gsea-msigdb.org/gsea/msigdb/cards/GO_RESPONSE_TO_RETINOIC_ACID	0.00835597	2.73663	EPHA3,ABL2,BRINP3,IGF2R,NTRK3,GDAP1,PPARG,GDAP2,BRINP2	9	0.0281971	1
PY.specific	c5.go.bp	GO_BODY_FLUID_SECRETION	http://www.gsea-msigdb.org/gsea/msigdb/cards/GO_BODY_FLUID_SECRETION	0.00913741	2.90658	ERBB4,STK39,HIF1A,MED1,PRKCE,STAT5B,KALRN,NCOR2	8	0.0306863	1
PY.specific	c5.go.bp	GO_TOXIN_TRANSPORT	http://www.gsea-msigdb.org/gsea/msigdb/cards/GO_TOXIN_TRANSPORT	0.00930209	4.25268	CCT4,GGA1,ATP6V0A1,ARID1A,ANTXR1	5	0.0311565	1
PY.specific	c5.go.bp	GO_POSITIVE_REGULATION_OF_TRIGLYCERIDE_BIOSYNTHETIC_PROCESS	http://www.gsea-msigdb.org/gsea/msigdb/cards/GO_POSITIVE_REGULATION_OF_TRIGLYCERIDE_BIOSYNTHETIC_PROCESS	0.00958817	8.11396	GPLD1,LDLR,SCARB1	3	0.0316665	1
PY.specific	c5.go.bp	GO_REGULATION_OF_TRIGLYCERIDE_CATABOLIC_PROCESS	http://www.gsea-msigdb.org/gsea/msigdb/cards/GO_REGULATION_OF_TRIGLYCERIDE_CATABOLIC_PROCESS	0.00958817	8.11396	DAGLB,GPLD1,SORL1	3	0.0316665	1
PY.specific	c5.go.bp	GO_NEGATIVE_REGULATION_OF_VASCULAR_ASSOCIATED_SMOOTH_MUSCLE_CELL_DIFFERENTIATION	http://www.gsea-msigdb.org/gsea/msigdb/cards/GO_NEGATIVE_REGULATION_OF_VASCULAR_ASSOCIATED_SMOOTH_MUSCLE_CELL_DIFFERENTIATION	0.00958817	8.11396	DNMT1,PDCD4,NFATC3	3	0.0316665	1
PY.specific	c5.go.bp	GO_PROTEIN_LOCALIZATION_TO_PARANODE_REGION_OF_AXON	http://www.gsea-msigdb.org/gsea/msigdb/cards/GO_PROTEIN_LOCALIZATION_TO_PARANODE_REGION_OF_AXON	0.00992636	19.8229	NFASC,EPB41L3	2	0.0319746	1
PY.specific	c5.go.bp	GO_SYNAPTIC_VESICLE_UNCOATING	http://www.gsea-msigdb.org/gsea/msigdb/cards/GO_SYNAPTIC_VESICLE_UNCOATING	0.00992636	19.8229	SYNJ1,DNAJC6	2	0.0319746	1
PY.specific	c5.go.bp	GO_INTERKINETIC_NUCLEAR_MIGRATION	http://www.gsea-msigdb.org/gsea/msigdb/cards/GO_INTERKINETIC_NUCLEAR_MIGRATION	0.00992636	19.8229	HOOK3,DOCK7	2	0.0319746	1
PY.specific	c5.go.bp	GO_POSITIVE_REGULATION_OF_DOPAMINE_RECEPTOR_SIGNALING_PATHWAY	http://www.gsea-msigdb.org/gsea/msigdb/cards/GO_POSITIVE_REGULATION_OF_DOPAMINE_RECEPTOR_SIGNALING_PATHWAY	0.00992636	19.8229	PRMT5,VPS35	2	0.0319746	1
PY.specific	c5.go.bp	GO_TYPE_I_PNEUMOCYTE_DIFFERENTIATION	http://www.gsea-msigdb.org/gsea/msigdb/cards/GO_TYPE_I_PNEUMOCYTE_DIFFERENTIATION	0.00992636	19.8229	NFIB,THRB	2	0.0319746	1
PY.specific	c5.go.bp	GO_N_ACYLETHANOLAMINE_METABOLIC_PROCESS	http://www.gsea-msigdb.org/gsea/msigdb/cards/GO_N_ACYLETHANOLAMINE_METABOLIC_PROCESS	0.00992636	19.8229	NAPEPLD,GDPD1	2	0.0319746	1
PY.specific	c5.go.bp	GO_PROTEIN_LOCALIZATION_TO_JUXTAPARANODE_REGION_OF_AXON	http://www.gsea-msigdb.org/gsea/msigdb/cards/GO_PROTEIN_LOCALIZATION_TO_JUXTAPARANODE_REGION_OF_AXON	0.00992636	19.8229	NFASC,EPB41L3	2	0.0319746	1
PY.specific	c5.go.bp	GO_CEREBROSPINAL_FLUID_CIRCULATION	http://www.gsea-msigdb.org/gsea/msigdb/cards/GO_CEREBROSPINAL_FLUID_CIRCULATION	0.00992636	19.8229	KIAA0556,LRRC6	2	0.0319746	1
PY.specific	c5.go.bp	GO_REGULATION_OF_BASEMENT_MEMBRANE_ASSEMBLY_INVOLVED_IN_EMBRYONIC_BODY_MORPHOGENESIS	http://www.gsea-msigdb.org/gsea/msigdb/cards/GO_REGULATION_OF_BASEMENT_MEMBRANE_ASSEMBLY_INVOLVED_IN_EMBRYONIC_BODY_MORPHOGENESIS	0.00992636	19.8229	CLASP2,CLASP1	2	0.0319746	1
PY.specific	c5.go.bp	GO_REGULATION_OF_RESPONSE_TO_DRUG	http://www.gsea-msigdb.org/gsea/msigdb/cards/GO_REGULATION_OF_RESPONSE_TO_DRUG	0.00992636	19.8229	GABRA4,KMT2A	2	0.0319746	1
PY.specific	c5.go.bp	GO_REGULATION_OF_EPITHELIAL_CELL_APOPTOTIC_PROCESS	http://www.gsea-msigdb.org/gsea/msigdb/cards/GO_REGULATION_OF_EPITHELIAL_CELL_APOPTOTIC_PROCESS	0.0103711	2.83728	PPARGC1A,MTOR,PDCD4,JAK2,SORT1,TCF7L2,CAST,KRIT1	8	0.0332374	1
PY.specific	c5.go.bp	GO_CELLULAR_SENESCENCE	http://www.gsea-msigdb.org/gsea/msigdb/cards/GO_CELLULAR_SENESCENCE	0.0103685	3.11177	AKT3,ZMPSTE24,NSMCE2,PRKDC,BCL6,BMPR1A,NEK4	7	0.0332374	1
PY.specific	c5.go.bp	GO_REGULATION_OF_CELL_AGING	http://www.gsea-msigdb.org/gsea/msigdb/cards/GO_REGULATION_OF_CELL_AGING	0.0104204	3.50312	AKT3,ZMPSTE24,PRKDC,BCL6,BMPR1A,NEK4	6	0.0333675	1
PY.specific	c5.go.bp	GO_REGULATION_OF_CELL_ACTIVATION	http://www.gsea-msigdb.org/gsea/msigdb/cards/GO_REGULATION_OF_CELL_ACTIVATION	0.0111716	1.64474	RASGRP1,MERTK,PIBF1,RC3H1,AP1G1,DLG1,AHR,ERBB2,FER,SH3KBP1,JAK2,LDLR,MEF2C,PAK1,PAK2,PAK3,LEF1,PRKCA,PCID2,PRKCZ,PRKDC,PRKG1,BCL6,SOS1,STAT5B,ZEB1,TFRC,TP53BP1,TYRO3,CAMK4,UBASH3B,TOX	32	0.035622	1
PY.specific	c5.go.bp	GO_LIPOPOLYSACCHARIDE_MEDIATED_SIGNALING_PATHWAY	http://www.gsea-msigdb.org/gsea/msigdb/cards/GO_LIPOPOLYSACCHARIDE_MEDIATED_SIGNALING_PATHWAY	0.0113104	3.43569	SASH1,PRKCA,PRKCE,MAPK1,MTDH,SCARB1	6	0.0360344	1
PY.specific	c5.go.bp	GO_GERMINAL_CENTER_FORMATION	http://www.gsea-msigdb.org/gsea/msigdb/cards/GO_GERMINAL_CENTER_FORMATION	0.0116984	7.43545	RC3H1,MEF2C,BCL6	3	0.036898	1
PY.specific	c5.go.bp	GO_ORGANELLE_INHERITANCE	http://www.gsea-msigdb.org/gsea/msigdb/cards/GO_ORGANELLE_INHERITANCE	0.0116984	7.43545	PDCD10,MAPK1,GBF1	3	0.036898	1
PY.specific	c5.go.bp	GO_SERTOLI_CELL_DEVELOPMENT	http://www.gsea-msigdb.org/gsea/msigdb/cards/GO_SERTOLI_CELL_DEVELOPMENT	0.0116984	7.43545	FNDC3A,HSD17B4,ATRX	3	0.036898	1
PY.specific	c5.go.bp	GO_REGULATION_OF_EXTRACELLULAR_MATRIX_ASSEMBLY	http://www.gsea-msigdb.org/gsea/msigdb/cards/GO_REGULATION_OF_EXTRACELLULAR_MATRIX_ASSEMBLY	0.0116984	7.43545	CLASP2,CLASP1,ANTXR1	3	0.036898	1
PY.specific	c5.go.bp	GO_CELL_CHEMOTAXIS	http://www.gsea-msigdb.org/gsea/msigdb/cards/GO_CELL_CHEMOTAXIS	0.0119944	1.93975	LYST,LPAR1,SWAP70,STK39,LEF1,PDE4B,PDE4D,PPIB,MAPK1,PTK2,MTUS1,TIAM1,PIP5K1A,GBF1,TNFRSF11A,MCU,SLIT2,DOCK4	18	0.0377845	1
PY.specific	c5.go.bp	GO_SYNAPTIC_MEMBRANE_ADHESION	http://www.gsea-msigdb.org/gsea/msigdb/cards/GO_SYNAPTIC_MEMBRANE_ADHESION	0.0123017	4.9599	NLGN1,LRRC4C,PTPRD,NRXN1	4	0.0385758	1
PY.specific	c5.go.bp	GO_REGULATION_OF_CELLULAR_RESPONSE_TO_GROWTH_FACTOR_STIMULUS	http://www.gsea-msigdb.org/gsea/msigdb/cards/GO_REGULATION_OF_CELLULAR_RESPONSE_TO_GROWTH_FACTOR_STIMULUS	0.0123968	1.92578	CREBBP,BMPER,EP300,HIPK2,HIF1A,LTBP1,NEO1,NTRK3,ATP2B4,RNF111,PRKCB,SMURF1,ROBO1,SMURF2,SORL1,ZEB1,CASK,SLIT2	18	0.0388581	1
PY.specific	c5.go.bp	GO_RESPONSE_TO_REACTIVE_OXYGEN_SPECIES	http://www.gsea-msigdb.org/gsea/msigdb/cards/GO_RESPONSE_TO_REACTIVE_OXYGEN_SPECIES	0.0127151	2.10114	PPARGC1A,PDCD10,FER,MAPT,MTR,PDE8A,PKD2,EGLN1,MAPK1,MAPK9,PTPRK,SLC8A1,TPM1,CAPN2,ADAM9	15	0.0397898	1
PY.specific	c5.go.bp	GO_MEIOTIC_CELL_CYCLE	http://www.gsea-msigdb.org/gsea/msigdb/cards/GO_MEIOTIC_CELL_CYCLE	0.0131039	2.08146	TUBGCP3,SPIN1,WBP2NL,SYCP2L,PLCB1,UBR2,MSH3,ATRX,PRKACB,NDC1,FMN2,SPIRE1,PSMD13,RBBP8,SPATA22	15	0.0409387	1
PY.specific	c5.go.bp	GO_REGENERATION	http://www.gsea-msigdb.org/gsea/msigdb/cards/GO_REGENERATION	0.0135047	2.12999	PRMT5,ERBB4,IGF2R,JAK2,MTR,NTRK3,PPARG,MED1,PPP3CA,PTPN3,PTPN12,KIAA0319,LRIG2	13	0.0421041	1
PY.specific	c5.go.bp	GO_REGULATION_OF_DEFENSE_RESPONSE_TO_VIRUS_BY_VIRUS	http://www.gsea-msigdb.org/gsea/msigdb/cards/GO_REGULATION_OF_DEFENSE_RESPONSE_TO_VIRUS_BY_VIRUS	0.0139094	4.76067	AP1G1,PAK2,ATP6V1H,ELMO1	4	0.0431174	1
PY.specific	c5.go.bp	GO_MITOCHONDRION_DISTRIBUTION	http://www.gsea-msigdb.org/gsea/msigdb/cards/GO_MITOCHONDRION_DISTRIBUTION	0.0140541	6.86465	MAPT,MEF2A,TRAK2	3	0.0432299	1
PY.specific	c5.go.bp	GO_RESPONSE_TO_NUTRIENT	http://www.gsea-msigdb.org/gsea/msigdb/cards/GO_RESPONSE_TO_NUTRIENT	0.0140024	2.25037	AGL,ACSL3,ACSL4,MTOR,HMGCS1,ATP2B1,GDAP1,PPARG,MED1,SLC8A1,AACS,TRIM24	12	0.0432299	1
PY.specific	c5.go.bp	GO_ATTACHMENT_OF_GPI_ANCHOR_TO_PROTEIN	http://www.gsea-msigdb.org/gsea/msigdb/cards/GO_ATTACHMENT_OF_GPI_ANCHOR_TO_PROTEIN	0.0145693	14.8667	PIGU,PGAP1	2	0.0440629	1
PY.specific	c5.go.bp	GO_REGULATION_BY_VIRUS_OF_VIRAL_PROTEIN_LEVELS_IN_HOST_CELL	http://www.gsea-msigdb.org/gsea/msigdb/cards/GO_REGULATION_BY_VIRUS_OF_VIRAL_PROTEIN_LEVELS_IN_HOST_CELL	0.0145693	14.8667	STAU1,DYNLT1	2	0.0440629	1
PY.specific	c5.go.bp	GO_DETERMINATION_OF_LIVER_LEFT_RIGHT_ASYMMETRY	http://www.gsea-msigdb.org/gsea/msigdb/cards/GO_DETERMINATION_OF_LIVER_LEFT_RIGHT_ASYMMETRY	0.0145693	14.8667	NPHP3,PKD2	2	0.0440629	1
PY.specific	c5.go.bp	GO_MEMBRANE_DEPOLARIZATION_DURING_AV_NODE_CELL_ACTION_POTENTIAL	http://www.gsea-msigdb.org/gsea/msigdb/cards/GO_MEMBRANE_DEPOLARIZATION_DURING_AV_NODE_CELL_ACTION_POTENTIAL	0.0145693	14.8667	CACNA1C,CACNB2	2	0.0440629	1
PY.specific	c5.go.bp	GO_POSITIVE_REGULATION_OF_TROPHOBLAST_CELL_MIGRATION	http://www.gsea-msigdb.org/gsea/msigdb/cards/GO_POSITIVE_REGULATION_OF_TROPHOBLAST_CELL_MIGRATION	0.0145693	14.8667	AGO2,SMURF2	2	0.0440629	1
PY.specific	c5.go.bp	GO_BASEMENT_MEMBRANE_ORGANIZATION	http://www.gsea-msigdb.org/gsea/msigdb/cards/GO_BASEMENT_MEMBRANE_ORGANIZATION	0.0156443	4.57798	CLASP2,CLASP1,GAS2,NID1	4	0.0470324	1
PY.specific	c5.go.bp	GO_REGULATION_OF_FATTY_ACID_METABOLIC_PROCESS	http://www.gsea-msigdb.org/gsea/msigdb/cards/GO_REGULATION_OF_FATTY_ACID_METABOLIC_PROCESS	0.0156688	2.61871	PIBF1,PPARGC1A,SCAP,MTOR,PRKAG2,PDK1,PPARG,LPGAT1	8	0.04705	1
PY.specific	c5.go.bp	GO_FATTY_ACID_DERIVATIVE_BIOSYNTHETIC_PROCESS	http://www.gsea-msigdb.org/gsea/msigdb/cards/GO_FATTY_ACID_DERIVATIVE_BIOSYNTHETIC_PROCESS	0.0156688	2.61871	PIBF1,ACSL3,ACSL4,DAGLB,ACAT1,HMGCLL1,FAR2,AACS	8	0.04705	1
PY.specific	c5.go.bp	GO_HUMORAL_IMMUNE_RESPONSE_MEDIATED_BY_CIRCULATING_IMMUNOGLOBULIN	http://www.gsea-msigdb.org/gsea/msigdb/cards/GO_HUMORAL_IMMUNE_RESPONSE_MEDIATED_BY_CIRCULATING_IMMUNOGLOBULIN	0.0159408	0		0	0.0478477	1
PY.specific	c5.go.bp	GO_WOUND_HEALING_SPREADING_OF_EPIDERMAL_CELLS	http://www.gsea-msigdb.org/gsea/msigdb/cards/GO_WOUND_HEALING_SPREADING_OF_EPIDERMAL_CELLS	0.0166588	6.37425	CLASP2,CLASP1,MTOR	3	0.0494734	1
PY.specific	c5.go.bp	GO_NEGATIVE_REGULATION_OF_MUSCLE_TISSUE_DEVELOPMENT	http://www.gsea-msigdb.org/gsea/msigdb/cards/GO_NEGATIVE_REGULATION_OF_MUSCLE_TISSUE_DEVELOPMENT	0.0165741	3.13402	JARID2,KCNK2,PAK1,LEF1,SOX6,SAV1	6	0.0494734	1
PY.specific	c5.go.cc	GO_SYNAPSE	http://www.gsea-msigdb.org/gsea/msigdb/cards/GO_SYNAPSE	3.43909e-95	6.83097	ABI1,CDH10,ABI2,FARP1,STX6,GPHN,ATP8A1,ADARB1,CAP2,UNC13B,ARFGEF2,RAPGEF4,IL1RAPL1,CHN2,TRIM9,FCHO2,GRIN3A,SNAP47,ADD1,ADD3,CNTN1,COL4A5,STXBP5,CTBP2,CNIH3,CTNNA2,CTNND2,IGSF11,DGKB,DCC,DLG1,DMD,DSCAM,DTNA,DTNB,LPAR1,CEP112,EPB41,ERBB4,ETV5,PHACTR1,DAGLB,NLGN4Y,DLGAP4,AAK1,CPEB3,CNKSR2,NLGN1,RIMS1,UNC13A,TNIK,ERC1,KIF1B,EPB41L3,PLCB1,DNMBP,DMXL2,WDR7,SYNE1,RIMBP2,ZMYND8,STX12,CADM1,MTOR,CADM2,GABRA3,GABRA4,GABRB1,GABRB2,GABRG2,GABRG3,SIPA1L1,DNM3,ERC2,TANC2,NPHP4,NUFIP1,AMPH,GLRB,GLS,PCLO,ANK2,ANK3,GRIK1,GRIK2,GRIN1,GRIN2A,GRIN2B,GRM3,GRM5,GSK3B,TMOD2,SH3KBP1,HTT,NRG1,HIP1,APBB2,HSPA8,ICA1,APP,JAK2,USP50,KCNC4,KCNH1,KCNK2,KCNMA1,KCNN2,LRP4,CAPRIN1,ARRB1,MAP2,MAPT,MBP,MEF2C,MKLN1,IQSEC3,UNC13C,MYH10,MYO5A,MYO9A,NF1,NOS1,NRCAM,ATP2B1,NTRK2,NTRK3,ATP2B4,OPHN1,PAFAH1B1,PAK2,PAK3,ASAP1,ASCC1,COPS4,KCNK9,PDE4B,SHC3,ADAM22,CNTN5,XRN1,RNF216,PLEKHA5,EGLN1,PPP3CA,PPP3CC,VPS35,ENAH,MCTP2,PRKCB,PRKCZ,MAPK1,MAPK10,PSEN1,ANKS1B,MFF,SLC4A10,PTK2,ARID1B,NLGN4X,LRRC7,ALS2,LRRC4C,DENND1A,PTPRA,PTPRD,PTPRN2,RHEB,EXOC4,RPS6KB1,CPEB1,SH3GL3,SLC8A1,SNTB2,SOS1,STAU1,CDKL5,STXBP3,SYN2,SYT1,TIAM1,UTRN,VDAC3,YWHAE,CACNA1A,CACNA1C,CACNA1E,CACNB2,CACNB4,MCTP1,SPG11,FXR1,CAMK4,NETO2,SYN3,PICALM,CEP89,FBXL20,PPFIA2,PPFIA1,PKP4,TANC1,CASK,CADPS,STX16,SYNJ1,DGKI,DCLK1,DLGAP2,DLGAP1,CADPS2,TM9SF2,NRXN1,NRXN2,QKI,HOMER1,SLC4A7,STXBP5L,SCAMP1,RIMS2,ARHGAP32,HDAC4,DNAJC6,MAGI2,SNAP91,SV2B	225	3.44253e-92	3.44253e-92
PY.specific	c5.go.cc	GO_NEURON_PROJECTION	http://www.gsea-msigdb.org/gsea/msigdb/cards/GO_NEURON_PROJECTION	1.85888e-85	6.32352	ABI1,ABI2,FARP1,TENM1,GPHN,MERTK,UNC13B,ATG7,ARFGEF2,CHL1,SDCCAG8,PPARGC1A,IL1RAPL1,TRIM9,SLC2A13,GRIN3A,SNAP47,AP3S1,CNIH3,CTNNA2,CTNND2,CNTN4,DCC,LCA5,DLG1,DMD,DSCAM,DTNA,LPAR1,EPHA3,EPHA5,NAPEPLD,AAK1,CPEB3,CNKSR2,NLGN1,RUFY3,WDR47,KIFAP3,WDFY3,UNC13A,PHLPP2,MYCBP2,KIF1B,NFASC,EPB41L3,COBL,ANKS1A,KIF13B,ZMYND8,MTOR,CADM2,GABRA3,GABRA4,GABRB1,GABRB2,GABRG2,GABRG3,ATXN10,TENM4,SIPA1L1,DNM3,AUTS2,GIGYF2,ERC2,TANC2,AGO2,GLRB,PCLO,GNAS,UNC80,GRK4,ANK2,ANK3,GRIK2,GRIN1,GRIN2A,GRIN2B,GRM3,GRM5,GSK3B,TMOD2,SH3KBP1,HTT,NRG1,HIF1A,APBB2,HSPA8,BRINP3,ACADM,HCN1,APP,USP50,KCNC4,KCNH1,KCNK2,KCNN2,LRP4,CAPRIN1,ARRB1,MAP2,MAPT,MARK1,MARK3,MBP,UNC13C,MYH10,MYO1D,MYO5A,MYO9A,NCAM1,NCAM2,NF1,NFIB,NOS1,NPHP1,NRCAM,ATP2B1,NTRK2,NTRK3,ATP2B4,OPHN1,PAFAH1B1,PAK1,CNTN3,ASAP1,PDE4B,ATP8A2,ATP8B1,ADAM22,XRN1,EXOC6,KLHL24,PPP3CA,VEZT,TENM3,VPS35,PRKCB,PRKCZ,MAPK1,MAPK10,PARD3,PSEN1,ANKS1B,SMURF1,SLC4A10,NDRG2,PTK2,NLGN4X,LRRC7,KIAA1549,ALS2,DENND1A,BRINP2,PTPN13,PTPRK,PTPRN2,PTBP2,EXOC4,SAV1,ROBO1,ROBO2,RPS6KB1,SORT1,SCN3A,SCN8A,CDH23,MAP2K4,CPEB1,SLC8A1,BMPR1A,BMPR1B,TRAK2,DST,SPAST,STAU1,CDKL5,SYT1,DYNLT1,TIAM1,TRPC5,UTRN,YWHAE,CACNA1C,TTLL7,ZC3H14,NRSN2,SPG11,FXR1,ACTN4,CAMK2D,CAMK2G,SBF2,CAPN2,ANKRD27,ELMOD3,AGBL4,PPFIA2,PPFIA1,DOCK7,TANC1,IQGAP1,SYNJ1,ARHGEF7,NAV1,MAP7,DGKI,HOMER1,SLC4A7,DOCK4,ARHGAP32,LRIG2,MAGI2,SV2B	214	9.30367e-83	1.86073e-82
PY.specific	c5.go.cc	GO_MICROTUBULE_CYTOSKELETON	http://www.gsea-msigdb.org/gsea/msigdb/cards/GO_MICROTUBULE_CYTOSKELETON	1.6846e-83	6.73264	MAMLD1,LRPPRC,FRY,MPHOSPH9,STAG1,TUBGCP3,PIBF1,ARFGEF2,CCT4,SORBS1,SDCCAG8,SPIN1,MAPRE2,KATNA1,LYST,DNAH14,SCLT1,LRGUK,TTBK2,SPICE1,CCDC13,CAMSAP1,EML5,DHX9,DCLK2,LCA5,DLG1,DNAH6,DNAH9,DYNC1I1,DNAH10,EML1,CEP112,EPB41,EYA3,STOX1,REEP3,KIF6,FER,ANKRD26,DZIP1,WDR47,KIFAP3,USP33,MYCBP2,ERC1,TTLL5,KIF1B,CLASP2,CAMSAP2,EHBP1,KIF13B,TBC1D30,CLASP1,UBR4,SPECC1L,NUDCD3,MACF1,RABGAP1,TTLL1,RTTN,DNAH1,C2CD3,DNM3,IFT172,NPHP4,GAS2,GAS8,AK5,STAU2,INTU,BBS9,GNAI1,TTLL6,KCTD1,GSK3B,OLA1,GPSM2,NME7,HTT,PIK3R4,APC,APP,RILPL1,KIF2A,KIF3C,MAP2,MAPT,MARK1,MFAP1,MLF1,MYH10,MYO5A,NEK1,PAFAH1B1,HOOK1,PDE4B,DYNC2LI1,RAPGEF6,PHAX,PKD2,POLB,INO80,AHI1,BCAS3,TTC19,TTC12,WDR60,RMDN3,STRBP,TCP11L1,KIF21A,KIF16B,PRKACB,YEATS2,MAP7D1,WDR11,PKN2,PRKCZ,MAPK1,MAP2K5,DNAH7,PSEN1,FMN2,BIRC6,PTK2,MTUS1,HECW2,TAOK1,LRRC7,ALS2,CLIP1,ATXN7,PKNOX2,KIF13A,CEP85,SLC8A1,SNTB2,DST,SPAST,SPTAN1,SS18,STAU1,NEK4,CDKL5,TACC1,TBCD,DYNLT1,TFDP2,TIAM1,TPR,TSG101,YWHAE,EVI5,ALMS1,SLMAP,HMBOX1,DYNC2H1,TTLL7,CLIP4,CSPP1,NEK11,TTC26,ARMC9,CEP70,TNKS2,IFT88,KATNAL2,KATNAL1,HOOK3,AGBL4,CEP89,PKP4,CDC14B,IQGAP1,KAT2B,SYNJ1,NAV3,NAV1,SPAG9,MAP7,CEP95,SPECC1,DRC1,TBCK,ROCK2,VPS4B,RBM39,PDE4DIP,CEP57,KNTC1,KIAA0586,CKAP5,SFI1,C2CD5,CEP350,MFN2,CDC27	198	5.62096e-81	1.68629e-80
PY.specific	c5.go.cc	GO_SUPRAMOLECULAR_COMPLEX	http://www.gsea-msigdb.org/gsea/msigdb/cards/GO_SUPRAMOLECULAR_COMPLEX	2.14901e-62	5.34958	ABCC9,LRPPRC,TUBGCP3,CFDP1,NEBL,ARFGEF2,CCT4,NCKAP1,FERMT2,MAPRE2,TLK2,KATNA1,AKAP13,DDX19B,LARP4,LRRC39,DNAH14,COL4A5,RC3H1,CAMSAP1,EML5,DDX1,DHX9,DCLK2,SYNPO2,DLG1,DMD,DNAH6,DNAH9,DYNC1I1,AGO3,DNAH10,EML1,REEP3,KIF6,WDR47,KIFAP3,HABP4,CNOT1,TTLL5,KIF1B,TNRC6B,CLASP2,PRRC2C,SYNE2,COBL,CAMSAP2,EHBP1,KIF13B,CLASP1,SYNE1,LARP1,PUM2,SPECC1L,MACF1,PAN3,TTLL1,AHCTF1,SIN3A,DNAH1,DNM3,GIGYF2,LSM14A,GAS2,GAS8,STAU2,AGO2,KANSL1,TTLL6,ANK2,ANK3,TMOD2,HNRNPK,APC,FMN1,KCNN2,KIF2A,KIF3C,KPNB1,LTBP1,CAPRIN1,MAP2,MAPT,MBNL1,MFAP1,MYH10,MYO5A,MYO6,MYO9B,PPP1R12B,NOS1,NUP98,ATP2B4,PAFAH1B1,PAK1,HOOK1,PDE4B,DYNC2LI1,PKD2,PMS2,POLB,XRN1,INO80,RBFOX1,BCAS3,RMDN3,PPP3CA,TCP11L1,KIF21A,KIF16B,DCP1A,DNAH7,PARD3,PSEN1,JPH1,MTUS1,TNRC6C,BARD1,CLIP1,RYR2,RYR3,ATXN2,SCN8A,KIF13A,CPEB1,SLC8A1,SNTB2,DST,SPAST,SS18,STAU1,TBCD,DYNLT1,TIAL1,TIAM1,TP53BP1,TPM1,TPM4,TPR,VCL,XPO1,CACNA1C,DYNC2H1,TTLL7,CLIP4,CSPP1,CALD1,EDC3,FHOD3,FXR1,ACTN4,KATNAL2,KATNAL1,SARNP,HOOK3,SORBS2,GAS7,IQGAP1,KAT2B,SYNJ1,NAV3,NAV1,MAP7,DLGAP2,SPECC1,ZNF276,HOMER1,ROCK2,CLOCK,PDE4DIP,PUM1,CEP57,KNTC1,HDAC4,CKAP5,UBAP2L,HELZ,CDC27	178	4.30231e-60	2.15115e-59
PY.specific	c5.go.cc	GO_CATALYTIC_COMPLEX	http://www.gsea-msigdb.org/gsea/msigdb/cards/GO_CATALYTIC_COMPLEX	6.54123e-61	5.12249	HDAC5,SAE1,FARSB,UBE4B,CWC27,PRMT5,KDM5B,CHM,CLNS1A,AEBP2,DNAH14,PIGU,UBR3,CREBBP,KANSL1L,NEK10,RNF168,DHX9,DLAT,DNAH6,DNAH9,AGL,DYNC1I1,AGO3,DNAH10,AMN1,EP300,EZH1,BPTF,CCNY,WDFY3,USP33,NCOA6,KDM4C,ERC1,ZC3H13,DCUN1D4,PSME4,RPRD2,MGA,UBR2,SATB2,USP22,NUDCD3,PPWD1,SF3B3,SUZ12,KAT6B,ARIH1,SIN3A,DNAH1,EPC2,TRPC4AP,FBXL4,AGO2,GNAI1,GNAS,KANSL1,NSMCE2,GTF2H4,UBQLN1,PIK3R4,HNRNPA2B1,HNRNPC,HNRNPK,JARID2,MKLN1,KMT2A,MNAT1,TRIM37,MYO6,HNRNPM,NDUFA9,NDUFS1,RERE,NOX4,PHF20,PRKAG2,DYNC2LI1,PDK1,CDK14,PHKB,PIK3C2A,PIK3C3,PIK3CB,ANKIB1,INO80,MED1,KLHL24,TEX10,GPATCH1,WDR60,PBRM1,SETD5,PPP2R2B,YY1AP1,WDR41,PPP3CA,PPP3CC,YEATS2,DCAF6,HDAC8,KLHL7,DNAH7,PRPSAP2,PSMB1,MCCC1,PSMD3,PSMD5,PSMD13,GATAD2B,ARID1B,MTA3,PHF12,CHD8,BARD1,KMT2C,RABGGTA,RAD23B,KDM5A,RBBP4,REV3L,RFC1,MCCC2,ANAPC1,SMURF2,FBXL17,SMARCA4,SMARCC1,SMARCC2,SNRPN,SS18,TADA2A,TAF2,TCEA1,DYNLT1,TPR,UQCRC2,KDM6A,SAP130,NAA16,DYNC2H1,ZYG11B,TUSC3,DHDDS,DCAF17,WDR26,PDHX,CUL5,GAN,FBXO38,ARID1A,TRRAP,POLR3GL,CUL1,SUPT3H,FBXL20,PIK3R3,ENC1,CDK13,SUCLA2,KAT2B,PRPF4B,BTRC,UBE3D,ASH2L,DRC1,GRHPR,TBPL1,NCOR2,DEPDC5,UBE3C,AQR,HDAC9,HDAC4,TBC1D5,RNF144A,RB1CC1,UBAP2L,SUPT7L,CDC27	181	1.0913e-58	6.54777e-58
PY.specific	c5.go.cc	GO_GOLGI_APPARATUS	http://www.gsea-msigdb.org/gsea/msigdb/cards/GO_GOLGI_APPARATUS	3.37923e-55	4.51431	HDAC5,TOM1L1,MAMLD1,ATP9A,RASGRP1,TENM1,MPHOSPH9,STX6,TFG,ATP8A1,PRMT5,COG5,SEC23A,UNC13B,ARFGEF2,SEC24A,MMP24,MAN1A2,PDCD10,MGAT4A,GALNT13,OSBPL11,AP3S1,FGD4,SGSM1,ICA1L,CNIH3,AP1G1,UBXN2A,DLG1,PIKFYVE,EXT1,EXTL1,EXTL3,ACSL3,NAPEPLD,FGD1,COG2,RHOBTB3,FNDC3A,NLGN1,SEC31A,TRAPPC8,KIFAP3,ATF6,HABP4,SCAP,USP33,ERC1,SIPA1L3,CLASP2,ATP11B,VPS13A,ANKRD28,DNMBP,CAMSAP2,CLEC16A,NEDD4L,CLASP1,SYNE1,ABCA5,MACF1,ZMYND8,STX12,MTOR,FUT8,ZDHHC20,SGMS1,GORASP2,DNM3,GIGYF2,GGA1,GAS8,NBEA,ATP2C1,GOLGA4,GOLGB1,ANK3,COMMD9,DSE,HTT,HIP1,NDST1,ICA1,IFNGR2,IGF2R,APP,IL15RA,GALNT18,ATP9B,LDLR,ARRB1,MAN2A1,MGAT5,MMP16,MYO5A,MYO6,NCAM1,NEO1,NPC1,NTRK2,SH3GLB1,SPG21,SNX9,PHF7,ATP8A2,ATP8B1,PIK3C2A,PI4KB,PKD2,ATP6V0A1,ATR,RBFOX1,DYM,AFTPH,VPS53,PPP6R3,DENND4C,WDR11,CSGALNACT1,PRKCE,ASH1L,PRKG1,MAPK1,PSEN1,NDRG2,BIRC6,MTUS1,COG6,ARHGAP21,RAB2A,RAB6A,RAF1,RHEB,BCL6,SORT1,ATXN2,KIF13A,CEP85,ST8SIA1,SORL1,SREBF2,SYT1,DYNLT1,TRAPPC10,PRDM2,MAPKAP1,DYNC2H1,ATP8B4,KIAA0319L,GKAP1,TNKS2,CAPN2,TRRAP,PICALM,TRAPPC9,SLC10A7,HOOK3,TPST1,ST6GAL2,SLC9A7,AGBL4,TMEM241,USO1,CDK13,STX16,GBF1,ST3GAL5,HERC1,SLC33A1,TRIP11,NDST3,TM9SF2,SCAMP1,GOSR1,PDE4DIP,CLINT1,CEP57,DOCK4,ARHGAP32,TBC1D5,RNF144A,JAKMIP2,LRBA,RABGAP1L,GOLGA5	186	4.83229e-53	3.3826e-52
PY.specific	c5.go.cc	GO_SOMATODENDRITIC_COMPARTMENT	http://www.gsea-msigdb.org/gsea/msigdb/cards/GO_SOMATODENDRITIC_COMPARTMENT	2.70054e-51	5.89503	ABI2,FARP1,GPHN,ARFGEF2,CHL1,PDE10A,PPARGC1A,IL1RAPL1,TRIM9,GRIN3A,SNAP47,CNIH3,CTNND2,DSCAM,LPAR1,EPHA5,ACSL4,CPEB3,CNKSR2,NLGN1,RUFY3,WDR47,WDFY3,KIF1B,NFASC,COBL,TMEM50A,ZMYND8,MTOR,GABRB1,ATXN10,SIPA1L1,DNM3,GIGYF2,TANC2,AGO2,GLRB,GNAS,GRK4,ANK3,GRIK2,GRIN1,GRIN2A,GRM3,GSK3B,HTT,HSPA8,BRINP3,HCN1,APP,USP50,KCNC4,KCNH1,KCNK2,KCNN2,LDLR,LRP4,CAPRIN1,ARRB1,MAP2,MAPT,MARK1,MARK3,MBP,MYH10,MYO1D,MYO5A,NF1,NOS1,ATP2B1,NTRK2,OPHN1,PAFAH1B1,PAK1,ASAP1,PDE1A,PDE1C,PDE4B,PHAX,XRN1,KLHL24,PPP3CA,VPS35,PRKCZ,MAPK1,MAPK10,PARD3,PSEN1,ANKS1B,SMURF1,SLC4A10,PTK2,NLGN4X,ALS2,DENND1A,BRINP2,PTPRK,PTBP2,SAV1,SORT1,MAP2K4,CPEB1,SLC8A1,BMPR1A,BMPR1B,TRAK2,SOS1,STAU1,CDKL5,DYNLT1,TIAM1,TRPC5,CACNA1A,CACNA1C,TTLL7,ZC3H14,NRSN2,SPG11,FXR1,CAPN2,PICALM,PPFIA2,PPFIA1,ENC1,TANC1,ARHGEF7,DGKI,NRXN1,HOMER1,ARHGAP32,LRIG2,MAGI2	132	3.0036e-49	2.70324e-48
PY.specific	c5.go.cc	GO_WHOLE_MEMBRANE	http://www.gsea-msigdb.org/gsea/msigdb/cards/GO_WHOLE_MEMBRANE	3.12588e-50	4.13132	TOM1L1,ATP9A,LRPPRC,STX6,STAM2,ATP8A1,SEC23A,UNC13B,SORBS1,SEC24A,BVES,OSBPL11,SNAP47,ADD1,ADD3,CNTN1,ATF2,CNIH3,SLC38A9,DCT,AP1G1,DLG1,DMD,PIKFYVE,TMEM192,ERBB2,ABCA3,ACSL3,ACSL4,UNC5B,DAGLB,NAPEPLD,SEC31A,SCAP,WDFY3,UNC13A,NFASC,SNX13,ATP11B,SYNE2,VPS13A,CLEC16A,DMXL2,SYNE1,UBR4,ABCA5,TNPO3,STX12,MTOR,GGA1,LAMP3,AMPH,GNAI1,GPLD1,ANK2,RAPGEF1,TBK1,PIK3R4,HIP1,HSD17B4,HSPA8,APLP2,ICA1,IGF2R,APP,ITPR2,JAK2,USP50,KCNH1,KCNMA1,LAMP2,LDLR,LRP4,ARRB1,MANBA,MAPT,UNC13C,MYO1D,MYO6,NOS1,NPC1,ATP2B1,NTRK2,ATP2B4,SH3GLB1,SPG21,PEX5L,ATP6V1H,ATP6V1A,PIK3C3,PI4KB,ATP6V0A1,GDAP1,AFTPH,VPS13C,GDAP2,RMDN3,PPP2R2B,WDR41,VPS53,RHOT1,KIF16B,AMBRA1,FAR2,WDR11,VPS35,AGK,MCTP2,PECR,PRKCZ,MAPK1,PSEN1,SPIRE1,MFF,DENND1A,PTPRJ,PTPRN2,ABCD3,RAB2A,RAB6A,RAF1,RHEB,RPS6KB1,SORT1,KIF13A,SH3GL3,SMURF2,TMEM135,BMPR1A,SNTB2,BNIP3L,SORL1,SREBF2,SYN2,SYT1,TFRC,TRPC5,TSG101,TTC1,VDAC3,XPO1,MCTP1,ATP8B4,SPG11,RUFY1,SNX27,VMP1,CAMK2D,CAMK2G,SBF2,SYN3,CAPN2,PICALM,ITCH,STARD3NL,ANTXR1,SGIP1,SLC9A7,PEX3,USO1,CADPS,STX16,IQGAP1,CPNE3,NAV3,MVB12B,SPAG9,RABEP1,ACBD5,TRIP11,ZFYVE9,TM9SF2,AKAP6,SCARB1,SCAMP1,VPS4B,DEPDC5,CLINT1,ARHGAP32,ZFYVE16,TBC1D5,RNF144A,RB1CC1,KIAA0319,SV2B,MFN2	186	3.129e-48	3.129e-47
PY.specific	c5.go.cc	GO_PLASMA_MEMBRANE_REGION	http://www.gsea-msigdb.org/gsea/msigdb/cards/GO_PLASMA_MEMBRANE_REGION	2.52626e-48	4.70407	CDH10,GPHN,UNC13B,NCKAP1,FERMT2,IL1RAPL1,BVES,FCHO2,GRIN3A,SLC16A10,ADD1,ADD3,CNTN1,STXBP5,CNIH3,CTNNA2,DCC,DLG1,DMD,EPB41,ERBB2,ERBB4,DAGLB,NAPEPLD,NLGN4Y,AAK1,CNKSR2,NLGN1,KIFAP3,RIMS1,UNC13A,PHLPP2,TNIK,FNBP1,ERC1,SIPA1L3,CLASP2,EPB41L3,SYNE2,SYNE1,MACF1,CADM1,GABRA3,GABRA4,GABRB1,GABRB2,GABRG2,GABRG3,DNM3,ERC2,BBS9,STK39,GLRB,GNAS,ANK2,ANK3,GRIK1,GRIK2,GRIN1,GRIN2A,GRIN2B,GRM3,GRM5,HIP1,APC,HSPA8,APP,JAK2,KCNC4,KCNH1,KCNK2,KCNMA1,LDLR,LRP4,ARRB1,MAPT,IQSEC3,UNC13C,MYH10,MYO1D,MYO6,NOS1,NRCAM,ATP2B1,NTRK3,ATP2B4,NOX4,PAK1,ASAP1,WDPCP,PDE4D,RAPGEF6,ATP8B1,ATP6V1A,PKD2,ADAM22,CNTN5,SNTG1,CNNM2,VEZT,PKN2,PRKCZ,PRKG2,MAPK1,PARD3,PSEN1,SPIRE1,SLC4A10,PTK2,NLGN4X,LRRC7,EPB41L5,LRRC4C,DENND1A,PTPRA,PTPRJ,PAPPA2,ROBO2,SORT1,SLC13A3,SLC8A1,BMPR1A,DST,CDKL5,STXBP3,SYT1,TFRC,TIAM1,TJP1,TPM1,UTRN,CACNA1C,TCTN2,PICALM,PIP5K1A,ANTXR1,SGIP1,SORBS2,CASK,ADAM9,SYNJ1,MAP7,SLC7A6,DGKI,MTDH,CADPS2,NRXN1,AKAP6,SCARB1,SLC4A7,RIMS2,TBC1D5,C2CD5,SNAP91	154	2.10732e-46	2.52878e-45
PY.specific	c5.go.cc	GO_PERINUCLEAR_REGION_OF_CYTOPLASM	http://www.gsea-msigdb.org/gsea/msigdb/cards/GO_PERINUCLEAR_REGION_OF_CYTOPLASM	3.23677e-43	5.89248	ATP9A,LRPPRC,TENM1,STX6,SEC23A,ARFGEF2,TLK2,FAF1,AKAP13,SNAP47,WBP2NL,DLG1,DYNC1I1,PIKFYVE,EML1,TMEM192,EPHA5,ERBB2,ACSL3,SLC39A12,SEC31A,USP33,COBL,PPP1R13B,PUM2,ZDHHC20,RASGRP3,ATXN10,DNM3,LAMP3,CIDEB,GDPD1,RAPGEF1,UBQLN1,HTT,APC,HSPA8,IGF2R,APP,ATP9B,KCNH1,MAP3K4,TRIM37,MYO6,MYO9B,NOS1,NPC1,NTRK2,PAFAH1B1,NOX4,PAK2,CYB5R4,UBR5,PDE4B,PDE4D,PI4KB,ATP6V0A1,HMGCLL1,EXOC6,PPARG,PPIB,VPS53,AMBRA1,PRKACB,VPS35,CCAR1,PRKCA,PRKCE,PKN2,PRKCZ,KLHL7,PSEN1,FMN2,SPIRE1,NDRG2,TAOK1,PTPRM,PTPRR,ROS1,RYR3,SORT1,ATXN2,CREB3L2,STK33,SPAST,CDKL5,TFRC,TP53BP2,ARHGAP10,TNKS2,FXR1,ACTN4,ANKRD13C,SBF2,CAPN2,PICALM,SORBS2,PKP4,USO1,STX16,SYNJ1,SPAG9,MAP7,DGKI,MTDH,LPXN,AKAP6,DEPDC5,CLINT1,MAGI2	110	2.31429e-41	3.24001e-40
PY.specific	c5.go.cc	GO_NUCLEAR_BODY	http://www.gsea-msigdb.org/gsea/msigdb/cards/GO_NUCLEAR_BODY	2.00166e-40	5.33927	HDAC5,MAMLD1,TENM1,STAG1,TESK2,YME1L1,PPARGC1A,RNPS1,DDX42,ADD1,ZC3H18,PLEKHH2,CREBBP,CREBRF,DENND1B,DDX1,DHX9,DOCK1,EPB41,EYA1,HABP4,WDFY3,ZC3H13,PSME4,PLCB1,FNBP4,PPWD1,SUZ12,MTOR,ARIH1,NPHP4,FBXL4,ZNF638,NSMCE2,HIPK2,GTF2H4,HIF1A,HNRNPA2B1,KIF2A,AFF3,ARRB1,MAPT,MEF2C,MSRA,HNRNPM,NCAM2,NPAT,NUP98,PARN,HP1BP3,ASCC1,COPS4,RSRC1,PHF7,NOP58,UIMC1,LUC7L3,PHAX,ATP8B1,ATP6V0A1,ATR,FAM193B,ATRX,INO80,RNF111,GON4L,PKN2,YLPM1,ANKS1B,THOC2,GATAD2B,SFMBT2,BARD1,RAF1,SENP2,SATB1,LHPP,SGK1,SMURF2,BNIP3L,SRPK2,TCF7L2,TCF12,THRB,TP53BP1,XPO1,ZMYM2,FTO,SAP130,HMBOX1,EHMT1,ZC3H14,RUFY1,ACTN4,PIP5K1A,SARNP,PIAS1,CDK13,PRPF4B,BAZ1B,MLIP,MTDH,TRIP12,TRIP11,LPXN,RBM39,NCOR2,TGS1,HDAC4,RAPGEF5,DAZAP2,DDX46	112	1.17862e-38	2.00366e-37
PY.specific	c5.go.cc	GO_MICROTUBULE	http://www.gsea-msigdb.org/gsea/msigdb/cards/GO_MICROTUBULE	1.83237e-36	7.20241	LRPPRC,TUBGCP3,ARFGEF2,CCT4,MAPRE2,KATNA1,DNAH14,CAMSAP1,EML5,DCLK2,DLG1,DNAH6,DNAH9,DYNC1I1,DNAH10,EML1,REEP3,KIF6,WDR47,KIFAP3,TTLL5,KIF1B,CLASP2,CAMSAP2,KIF13B,CLASP1,MACF1,TTLL1,DNAH1,DNM3,GAS2,GAS8,STAU2,TTLL6,APC,KIF2A,KIF3C,MAP2,MAPT,MYO5A,PAFAH1B1,HOOK1,DYNC2LI1,POLB,INO80,BCAS3,RMDN3,TCP11L1,KIF21A,KIF16B,DNAH7,MTUS1,CLIP1,KIF13A,SLC8A1,SNTB2,DST,SPAST,SS18,TBCD,DYNLT1,TIAM1,DYNC2H1,TTLL7,CLIP4,CSPP1,KATNAL2,KATNAL1,HOOK3,IQGAP1,SYNJ1,NAV3,NAV1,MAP7,CEP57,KNTC1,CKAP5,CDC27	78	9.65371e-35	1.83421e-33
PY.specific	c5.go.cc	GO_ANCHORING_JUNCTION	http://www.gsea-msigdb.org/gsea/msigdb/cards/GO_ANCHORING_JUNCTION	2.59849e-36	4.87832	CDH7,CDH10,ABI2,CDH18,SORBS1,NCKAP1,SDCCAG8,STARD10,FERMT2,MAPRE2,BVES,ADD1,ADD3,CTNNA2,CTNND2,IGSF11,SYNPO2,DLG1,DMD,EIF4G2,PIKFYVE,USP33,PDZD2,ARHGAP26,SIPA1L3,NFASC,CLASP2,EPB41L3,SYNE2,DNMBP,CLASP1,SPECC1L,CADM1,NPHP4,CDH20,ANK2,ANK3,SH3KBP1,HNRNPK,APC,HSPA8,FMN1,IGF2R,APP,JAK1,JAK2,NPHP1,NOX4,PAK1,PAK2,PKD2,EPB41L4B,PPIB,KLHL24,AHI1,FOCAD,ARHGAP17,PPP3CA,VEZT,FRMD4A,ENAH,DCAF6,PKN2,ASH1L,PRKCZ,MAPK1,PARD3,PTK2,EPB41L5,PTPN12,PTPRA,PTPRJ,PTPRK,PTPRM,SAV1,SLC8A1,SNTB2,DST,TBCD,TIAM1,TJP1,TPM4,VCL,YWHAE,ACTN4,CAPN2,CD99L2,PIP5K1A,SORBS2,CDC42BPA,CGNL1,PPFIA1,PKP4,DOCK7,DIXDC1,CASK,STX16,ADAM9,IQGAP1,ARHGEF7,KRIT1,CPNE3,MTDH,MAGI1,LPXN,MAP4K4,AKAP6,GIT2,MAGI2	109	1.30054e-34	2.60109e-33
PY.specific	c5.go.cc	GO_ENVELOPE	http://www.gsea-msigdb.org/gsea/msigdb/cards/GO_ENVELOPE	4.68073e-35	4.06881	SNUPN,LRPPRC,ZMPSTE24,MICU1,YME1L1,SPIN1,FAF1,DDX19B,NUP35,CPT2,ATF2,CSE1L,TMEM120B,PRELID2,EPHA3,ACSL3,ACSL4,NAPEPLD,FECH,ATF6,WDFY3,NUP205,UBXN4,ATP11B,SYNE2,VPS13A,PLCB1,SYNE1,PUM2,TNPO3,BCL2L13,MTOR,GABRB1,SUN3,AHCTF1,FAM169A,DNM3,ANKRD17,FBXL4,COQ2,MICU3,SCAI,ACADM,IGF2R,APP,IL15RA,KCNH1,KPNB1,KPNA3,MTHFD2L,MYO6,NDUFA9,NDUFS1,NPC1,NUP98,PAFAH1B1,PAK1,UTP18,SH3GLB1,IPO11,PHF20,TIMMDC1,ZC3HC1,PI4KB,GDAP1,VPS13C,TTC19,RMDN3,PPP2R2B,UQCC1,RHOT1,PARL,AMBRA1,NDC1,CCAR1,AGK,PRKCA,PCID2,TEX2,PRKCZ,PRKG2,PSEN1,SPIRE1,MFF,MRPL47,MRS2,INTS2,RAF1,SENP2,MRPS35,RPS6KB1,CLIP1,SORT1,DNAJC1,XPO4,RANBP17,TMEM135,BNIP3L,SORL1,DST,SPAST,TMPO,TPR,RGPD8,TYRO3,UQCRC2,VDAC3,VRK2,XPO1,TNKS2,CAPN2,ACAD11,RHBDD1,CEP89,SLC25A12,NAV3,MLIP,MCU,MTDH,COX5A,NRXN1,SFXN5,AKAP6,PGS1,MATR3,RB1CC1,MFN2,NUP153	128	2.12973e-33	4.68541e-32
PY.specific	c5.go.cc	GO_CELL_LEADING_EDGE	http://www.gsea-msigdb.org/gsea/msigdb/cards/GO_CELL_LEADING_EDGE	2.69786e-33	6.79795	ABI1,ABI2,NCKAP1,FERMT2,RAB3IP,FGD4,PLEKHH2,JMY,CTNNA2,FER,FGD1,AAK1,RUFY3,SWAP70,CLASP2,EPB41L3,SYNE2,COBL,MACF1,GABRA3,GABRA4,GABRG2,GABRG3,ARHGEF26,AMPH,APBB2,APC,APP,KCNC4,KCNH1,ABLIM1,CAPRIN1,MAPT,KITLG,MKLN1,MYH10,MYO1D,MYO5A,MYO6,ATP2B1,PAFAH1B1,PAK1,SNX9,PKD2,SNTG1,TRPM7,BCAS3,VEZT,ENAH,PKN2,PRKCZ,PTK2,EPB41L5,ALS2,PTPN13,PTPRJ,PTPRK,PTPRM,ROBO2,CLIP1,DST,CDKL5,DYNLT1,TIAM1,TPM1,PIP5K1A,ANTXR1,SORBS2,CDC42BPA,GBF1,IQGAP1,ARHGEF7,LDB2,C2CD5	74	1.03868e-31	2.70056e-30
PY.specific	c5.go.cc	GO_VESICLE_MEMBRANE	http://www.gsea-msigdb.org/gsea/msigdb/cards/GO_VESICLE_MEMBRANE	1.35365e-32	4.68967	STX6,ATP8A1,SEC23A,UNC13B,SEC24A,SNAP47,AP3S1,SGSM1,STXBP5,CNIH3,DCT,AP1G1,PIKFYVE,ABCA3,FNDC3A,SEC31A,SCAP,UNC13A,KIF1B,NFASC,ATP10B,ATP11B,DMXL2,UBR4,STX12,GABRB2,GABRG2,LAMP3,AMPH,RAPGEF1,SNX24,GRIN2A,SH3KBP1,HTT,PIK3R4,HIP1,HSPA8,APLP2,ICA1,IFNGR2,IGF2R,IL15RA,ITPR2,LAMP2,LDLR,ARRB1,MANBA,UNC13C,MYO6,NOS1,SNX7,SNX9,PIK3C3,PKD2,ATP6V0A1,AFTPH,VPS13C,DENND4C,MCTP2,PSEN1,FMN2,SPIRE1,ARHGAP21,DENND1A,PTPRJ,PTPRN2,RAB6A,CLIP1,RYR2,RYR3,SORT1,SNTB2,SORL1,SREBF2,SYN2,SYT1,TFRC,MCTP1,ATP8B4,CAMK2D,CAMK2G,SYN3,PICALM,ANKRD27,SGIP1,USO1,CADPS,STX16,IQGAP1,SYNJ1,CPNE3,TRIP11,CADPS2,SCARB1,SCAMP1,CLINT1,TBC1D5,RNF144A,C2CD5,KIAA0319,SV2B	101	5.01855e-31	1.35501e-29
PY.specific	c5.go.cc	GO_NUCLEAR_ENVELOPE	http://www.gsea-msigdb.org/gsea/msigdb/cards/GO_NUCLEAR_ENVELOPE	2.06848e-32	6.34169	SNUPN,LRPPRC,ZMPSTE24,SPIN1,FAF1,DDX19B,NUP35,CSE1L,TMEM120B,EPHA3,NAPEPLD,ATF6,WDFY3,NUP205,UBXN4,ATP11B,SYNE2,PLCB1,SYNE1,PUM2,TNPO3,MTOR,GABRB1,SUN3,AHCTF1,FAM169A,ANKRD17,SCAI,IGF2R,APP,IL15RA,KCNH1,KPNB1,KPNA3,MYO6,NPC1,NUP98,PAFAH1B1,PAK1,UTP18,IPO11,PHF20,ZC3HC1,NDC1,CCAR1,PCID2,TEX2,PRKCZ,PRKG2,PSEN1,INTS2,SENP2,CLIP1,SORT1,DNAJC1,XPO4,RANBP17,BNIP3L,SORL1,DST,SPAST,TMPO,TPR,RGPD8,TYRO3,VRK2,XPO1,TNKS2,NAV3,MLIP,MTDH,NRXN1,AKAP6,MATR3,RB1CC1,NUP153	76	7.39483e-31	2.07055e-29
PY.specific	c5.go.cc	GO_CELL_CORTEX	http://www.gsea-msigdb.org/gsea/msigdb/cards/GO_CELL_CORTEX	5.27914e-32	8.37367	FRY,CAP2,UNC13B,EXOC5,FERMT2,AKAP13,ADD3,PLEKHH2,CTBP2,CTNNA2,EPB41,STOX1,FER,RHOBTB3,RIMS1,UNC13A,FNBP1,CLASP2,EXOC6B,COBL,CLASP1,ERC2,PCLO,GNAI1,FRYL,GRK4,GPSM2,ITPR2,MKLN1,UNC13C,ASPH,MYH10,MYO1D,MYO6,MYO9B,PAFAH1B1,WDPCP,SNX9,PKD2,EXOC6,RIC8B,EXOC2,PRKCB,PRKCZ,PARD3,PSEN1,FMN2,SPIRE1,PTK2,EXOC4,DST,SPTAN1,TNFAIP2,UTRN,CALD1,ACTN4,CAPN2,ARHGEF7,RIMS2,ARHGAP32,C2CD5	61	1.76147e-30	5.28442e-29
PY.specific	c5.go.cc	GO_CILIUM	http://www.gsea-msigdb.org/gsea/msigdb/cards/GO_CILIUM	6.2913e-32	5.40078	MERTK,ATG7,ARFGEF2,SDCCAG8,STARD10,DNAH14,SCLT1,TTBK2,RNF38,WBP2NL,LCA5,DNAH6,DNAH9,DNAH10,TBC1D32,NAPEPLD,DZIP1,KIFAP3,PHLPP2,ERC1,TTLL5,VPS13A,TBC1D30,LRRC6,TTLL1,RTTN,DNAH1,C2CD3,IFT172,NPHP4,GAS8,NPHP3,INTU,BBS9,TTLL6,GRK4,PIK3R4,HIF1A,APP,RILPL1,KIF2A,KIF3C,MLF1,MYO5A,NPHP1,ATP2B4,PAFAH1B1,WDPCP,DYNC2LI1,ATP8A2,PHYH,PIK3C3,PKD2,HYDIN,AHI1,SPATA6L,WDR60,ARMC4,AMBRA1,PRKACB,WDR11,DNAH7,PSEN1,ANKMY2,PTK2,KIAA1549,PTPRK,NEK4,CDKL5,ALMS1,SPAG16,TCTN1,DYNC2H1,TTLL7,TCTN2,TTC26,ARMC9,IFT88,ELMOD3,EFCAB2,AGBL4,CEP89,CASK,DRC1,TRIP11,KIAA0586	86	2.03148e-30	6.29759e-29
PY.specific	c5.go.cc	GO_ENDOSOME	http://www.gsea-msigdb.org/gsea/msigdb/cards/GO_ENDOSOME	2.23084e-31	4.17744	TOM1L1,ATP9A,CALCRL,STX6,STAM2,ARFGEF2,OSBPL1A,OSBPL11,SLC38A9,DGKH,AP1G1,SNX31,DYNC1I1,LPAR1,PIKFYVE,TMEM192,EPHA3,ERBB2,NAPEPLD,TNIK,AVL9,SNX13,ATP11B,VPS13A,TBC1D12,CLEC16A,EHBP1,NEDD4L,VPS8,ABCA5,STX12,GIGYF2,GGA1,GAPVD1,RPS6KC1,LAMP3,ANK2,RAPGEF1,GRIN2B,TBK1,HTT,PIK3R4,HSPA8,IGF2R,APP,IL15RA,JAK1,JAK2,USP50,ATP9B,KCNH1,LAMP2,LDLR,ARRB1,MYO1D,MYO5A,NPC1,NTRK2,PAK3,SPG21,ATP8A2,PIK3C3,PI4KB,ATP6V0A1,VPS53,KIF16B,RUFY2,VPS35,PRKCZ,MAPK1,PSEN1,BIRC6,STAMBPL1,ALS2,CLIP1,SORT1,KIF13A,SH3GL3,TRAK2,SORL1,SPAST,TFRC,TRAPPC10,TRAF3,TSG101,MCTP1,RUFY1,SNX27,SBF2,PICALM,ITCH,STARD3NL,ANKRD27,ANTXR1,SLC9A7,MVB12B,USP10,RABEP1,ZFYVE9,TM9SF2,SCAMP1,VPS4B,CLINT1,ARHGAP32,ZFYVE16,TBC1D5,RNF144A,KIAA0319,MAGI2,RABGAP1L	110	6.97835e-30	2.23307e-28
PY.specific	c5.go.cc	GO_CELL_BODY	http://www.gsea-msigdb.org/gsea/msigdb/cards/GO_CELL_BODY	2.83029e-28	5.01091	CCT4,PDE10A,PPARGC1A,SLC2A13,GRIN3A,SNAP47,CTNND2,DSCAM,LPAR1,EPHA5,ACSL4,CNKSR2,RUFY3,WDFY3,USP33,COBL,TMEM50A,MTOR,ATXN10,GIGYF2,GRK4,GRIK2,BRINP3,APP,KCNC4,KCNH1,KCNK2,KCNN2,LRP4,MAP2,MAPT,MBP,MYH10,MYO1D,MYO5A,ATP2B1,PAFAH1B1,PDE1A,PDE1C,PHAX,XRN1,KLHL24,VPS35,PRKCZ,MAPK1,MAPK10,PARD3,PSEN1,SMURF1,SLC4A10,PITPNM2,ALS2,DENND1A,BRINP2,PTPN13,PTPRK,PTBP2,SORT1,MAP2K4,SLC8A1,BMPR1A,BMPR1B,TRAK2,SOS1,STAU1,DYNLT1,TIAM1,TRPC5,CACNA1A,CACNA1C,TTLL7,NRSN2,FXR1,CAPN2,PICALM,ENC1,TANC1,ARHGEF7,DGKI,NRXN1,LRIG2	81	7.86978e-27	2.83312e-25
PY.specific	c5.go.cc	GO_MEMBRANE_PROTEIN_COMPLEX	http://www.gsea-msigdb.org/gsea/msigdb/cards/GO_MEMBRANE_PROTEIN_COMPLEX	4.26053e-28	3.47106	CDH7,ABCC9,CDH10,CDH18,CALCRL,STX6,MICU1,SEC23A,KHDRBS1,SEC24A,FAF1,GRIN3A,SNAP47,AP3S1,PIGU,SCLT1,STXBP5,CNIH3,SLC38A9,AP1G1,DLG1,DMD,TSNARE1,ERBB2,NLGN1,SEC31A,SYNE2,SYNE1,STX12,GABRA3,GABRA4,GABRB1,GABRB2,GABRG2,GABRG3,SUN3,GLRB,GNAI1,GNAS,CDH20,UNC80,MICU3,GRIK2,GRIN1,GRIN2A,GRIN2B,PIK3R4,APC,PKD1L3,IGF2R,HCN1,KCNC4,KCNH1,KCNK2,KCNMA1,NDUFA9,NDUFS1,NEO1,NOS1,NOX4,HOOK1,PDE4B,PDE4D,ATP6V1H,ATP6V1A,PIK3C2A,PIK3C3,PIK3CB,PKD2,ATP6V0A1,SNTG1,AFTPH,DENND4C,VPS35,AGK,PRKCA,CACNA2D3,PSEN1,LRRC7,DPP10,CACHD1,RYR2,RYR3,SCN3A,SCN8A,CDH23,AKTIP,BMPR1A,BMPR1B,SNTB2,SREBF2,SYN2,TFRC,TRAF3,TRPC1,TRPC5,TSG101,UQCRC2,UTRN,VDAC3,CACNA1A,CACNA1C,CACNA1E,CACNA2D1,CACNB2,CACNB4,TUSC3,KCNIP4,SNX27,PICALM,SGIP1,HOOK3,PIK3R3,STX16,SYNJ1,MVB12B,MCU,COX5A,AKAP6,STXBP5L,GOSR1,CLINT1,TBC1D5	123	1.15265e-26	4.26479e-25
PY.specific	c5.go.cc	GO_CHROMATIN	http://www.gsea-msigdb.org/gsea/msigdb/cards/GO_CHROMATIN	1.13224e-23	3.03241	STAG1,NFAT5,PPARGC1A,POU6F2,AEBP2,ATF2,CREBBP,ZNF362,ZNF567,DHX9,DNMT1,AHR,ETV1,ETV5,BPTF,KDM1B,FER,FOXJ3,ATF6,KDM1A,MYT1L,PDS5B,ZHX3,KDM4C,POGZ,PLCB1,MGA,UBR2,SATB2,SUZ12,KAT6B,GABPA,AHCTF1,SIN3A,ANKRD17,NUFIP1,FOXP1,AFF4,MKX,HIF1A,HNRNPC,HNRNPK,ZBTB41,ARRB1,SMAD5,SMAD9,MEF2A,MEF2C,NR3C2,NFIA,NFATC3,NFIB,NFIX,NFX1,NPAS2,ORC5,HP1BP3,ATRX,INO80,PPARG,MED1,ZNF562,BCAS3,PBRM1,SETD5,YY1AP1,SOX6,ZNF280C,PROX1,SMARCAD1,ARNTL2,GATAD2B,ARID1B,MTA3,PHF12,BEND3,RBBP4,RFX3,RFX4,BACH2,SATB1,PKNOX2,NPAS3,NSD1,CREB3L2,SMARCA4,SMARCC1,SMARCC2,SOX5,SREBF2,SRPK2,SS18,STAT5B,TCF4,TCF7L2,ZEB1,TCF12,TFDP2,THRB,TMPO,NR2C2,TRPS1,UBP1,KDM6A,SAP130,HMBOX1,SUV39H2,ZFHX4,CAPN2,ARID1A,TRRAP,POLR3GL,ENC1,ZFHX2,CDK13,TRIM24,BAZ1B,ASH2L,TBPL1,CLOCK,CREB5,NCOR2,ST18,ARNT2	124	2.63576e-22	1.13338e-20
PY.specific	c5.go.cc	GO_NUCLEAR_OUTER_MEMBRANE_ENDOPLASMIC_RETICULUM_MEMBRANE_NETWORK	http://www.gsea-msigdb.org/gsea/msigdb/cards/GO_NUCLEAR_OUTER_MEMBRANE_ENDOPLASMIC_RETICULUM_MEMBRANE_NETWORK	1.08767e-22	3.32581	RASGRP1,LRPPRC,ZMPSTE24,SEC23A,SEC24A,FAF1,PIGU,MBOAT2,CNIH3,CYP2J2,CYP51A1,TMTC2,DLG1,ANO5,EXT1,EXTL1,EXTL3,ACSL3,ACSL4,REEP3,SEC31A,ATF6,SCAP,TMCC1,ATP10B,UBXN4,SYNE2,VPS13A,SYNE1,TNPO3,MTOR,SGMS1,GORASP2,GDPD1,FMN1,IFNGR2,IL15RA,ITPR2,KCNK2,KTN1,NR3C2,ASPH,NOS1,NOX4,TXNDC11,CYB5R4,BFAR,NBAS,PI4KB,PKD2,PLOD2,HMGCLL1,CDKAL1,ERMARD,TEX2,PSEN1,JPH1,FMN2,ATP10D,ESYT2,NCEH1,RAB2A,RAB6A,RASGRF2,RHEB,RINT1,RYR2,RYR3,SORT1,THADA,DNAJC1,SGK1,CREB3L2,SORL1,DST,SPAST,SREBF2,SSR2,TYRO3,VRK2,XPO1,ALG8,MCTP1,ALG9,TUSC3,DHDDS,PGAP1,TMX1,ANKRD13C,CAMK2D,RNF170,CAMK2G,ADPGK,STARD3NL,SLC10A7,RHBDD1,NAV3,SLC33A1,MTDH,AKAP6,ARHGAP32,RB1CC1,LPGAT1	103	2.47446e-21	1.08876e-19
PY.specific	c5.go.cc	GO_RIBONUCLEOPROTEIN_GRANULE	http://www.gsea-msigdb.org/gsea/msigdb/cards/GO_RIBONUCLEOPROTEIN_GRANULE	2.82205e-20	6.86148	DDX19B,LARP4,RC3H1,DDX1,DHX9,DYNC1I1,AGO3,HABP4,CNOT1,TNRC6B,PRRC2C,SYNE1,LARP1,PUM2,PAN3,GIGYF2,LSM14A,AGO2,HNRNPK,KPNB1,CAPRIN1,MAPT,MBNL1,PMS2,XRN1,RBFOX1,DCP1A,PARD3,TNRC6C,BARD1,ATXN2,CPEB1,STAU1,TIAL1,EDC3,FXR1,SARNP,IQGAP1,ROCK2,CLOCK,PUM1,UBAP2L,HELZ	43	5.78718e-19	2.82488e-17
PY.specific	c5.go.cc	GO_TRANSPORTER_COMPLEX	http://www.gsea-msigdb.org/gsea/msigdb/cards/GO_TRANSPORTER_COMPLEX	3.90434e-19	5.4318	ABCC9,MICU1,GRIN3A,STXBP5,CNIH3,DLG1,NLGN1,GABRA3,GABRA4,GABRB1,GABRB2,GABRG2,GABRG3,GLRB,UNC80,MICU3,GRIK2,GRIN1,GRIN2A,GRIN2B,PKD1L3,HCN1,KCNC4,KCNH1,KCNK2,KCNMA1,NOS1,PDE4B,PDE4D,PKD2,CACNA2D3,LRRC7,DPP10,CACHD1,RYR2,RYR3,SCN3A,SCN8A,TRPC1,TRPC5,CACNA1A,CACNA1C,CACNA1E,CACNA2D1,CACNB2,CACNB4,KCNIP4,MCU,AKAP6	49	7.23749e-18	3.90825e-16
PY.specific	c5.go.cc	GO_SITE_OF_POLARIZED_GROWTH	http://www.gsea-msigdb.org/gsea/msigdb/cards/GO_SITE_OF_POLARIZED_GROWTH	4.89748e-19	7.66519	ABI1,FRY,SLC2A13,DSCAM,RUFY3,WDR47,COBL,AUTS2,ERC2,FRYL,TMOD2,APBB2,APP,MAP2,MAPT,MYH10,MYO5A,MYO9A,PAFAH1B1,EXOC6,PARD3,PSEN1,NDRG2,ALS2,PTBP2,EXOC4,TRAK2,CDKL5,DYNLT1,TIAM1,TRPC5,UTRN,YWHAE,FXR1,DOCK7,IQGAP1,LRIG2	37	8.91341e-18	4.90237e-16
PY.specific	c5.go.cc	GO_CATION_CHANNEL_COMPLEX	http://www.gsea-msigdb.org/gsea/msigdb/cards/GO_CATION_CHANNEL_COMPLEX	2.96413e-18	6.70487	ABCC9,MICU1,GRIN3A,CNIH3,NLGN1,UNC80,MICU3,GRIK2,GRIN1,GRIN2A,GRIN2B,PKD1L3,HCN1,KCNC4,KCNH1,KCNK2,KCNMA1,NOS1,PDE4B,PDE4D,PKD2,CACNA2D3,DPP10,CACHD1,RYR2,RYR3,SCN3A,SCN8A,TRPC1,TRPC5,CACNA1A,CACNA1C,CACNA1E,CACNA2D1,CACNB2,CACNB4,KCNIP4,MCU,AKAP6	39	5.29838e-17	2.96709e-15
PY.specific	c5.go.cc	GO_TRANSCRIPTION_REGULATOR_COMPLEX	http://www.gsea-msigdb.org/gsea/msigdb/cards/GO_TRANSCRIPTION_REGULATOR_COMPLEX	2.05951e-16	4.38664	N4BP2L2,NFAT5,CREBBP,CTBP2,DACH1,AHR,EP300,EYA3,JAZF1,KDM1A,NCOA6,SATB2,SIN3A,HIPK2,GTF2H4,HIF1A,SMAD5,SMAD9,MEF2A,MNAT1,NFATC3,NPAS2,ASCC1,LEF1,PPARG,PRKDC,ARNTL2,GATAD2B,MTA3,PHF12,RBBP4,RBBP8,RFX3,TAF2,TCEA1,TCF4,TCF7L2,TCF12,TFDP2,TLE1,TLE4,NAA16,TRRAP,SUPT3H,LDB2,TBPL1,CLOCK,NCOR2,HDAC9,HDAC4,ARNT2	51	3.32511e-15	2.06157e-13
PY.specific	c5.go.cc	GO_EXTRINSIC_COMPONENT_OF_MEMBRANE	http://www.gsea-msigdb.org/gsea/msigdb/cards/GO_EXTRINSIC_COMPONENT_OF_MEMBRANE	1.31297e-15	5.02485	CDH7,CDH10,CDH18,FARP1,SEC23A,FERMT2,STXBP5,CTNNA2,DTNA,FER,AAK1,CNKSR2,WDFY3,VPS13A,STK39,GNAI1,GNAS,CDH20,PIK3R4,HIP1,APC,STAC2,USP50,SNX9,PIK3C2A,PIK3C3,PIK3CB,VPS13C,VPS13D,PPP3CA,PTK2,ESYT2,CDH23,TIAM1,TPR,PICALM,PIK3R3,IQGAP1,MTMR3,DGKI,RB1CC1,SNAP91	42	2.02197e-14	1.31428e-12
PY.specific	c5.go.cc	GO_LAMELLIPODIUM	http://www.gsea-msigdb.org/gsea/msigdb/cards/GO_LAMELLIPODIUM	1.4519e-15	6.37374	ABI1,ABI2,NCKAP1,FERMT2,RAB3IP,FGD4,PLEKHH2,CTNNA2,FER,FGD1,RUFY3,SWAP70,SYNE2,APBB2,APC,APP,ABLIM1,CAPRIN1,KITLG,MYH10,PAK1,PKD2,ENAH,PKN2,PTK2,ALS2,PTPN13,PTPRM,DYNLT1,PIP5K1A,ANTXR1,SORBS2,CDC42BPA,ARHGEF7	34	2.20205e-14	1.45335e-12
PY.specific	c5.go.cc	GO_LEADING_EDGE_MEMBRANE	http://www.gsea-msigdb.org/gsea/msigdb/cards/GO_LEADING_EDGE_MEMBRANE	5.96743e-15	6.77137	NCKAP1,FERMT2,CLASP2,EPB41L3,SYNE2,MACF1,GABRA3,GABRA4,GABRG2,GABRG3,AMPH,APC,KCNC4,KCNH1,MAPT,MYO1D,MYO6,ATP2B1,PAK1,SNTG1,VEZT,EPB41L5,PTPRJ,PTPRK,ROBO2,CDKL5,TIAM1,TPM1,PIP5K1A,ANTXR1,C2CD5	31	8.18274e-14	5.9734e-12
PY.specific	c5.go.cc	GO_VESICLE_TETHERING_COMPLEX	http://www.gsea-msigdb.org/gsea/msigdb/cards/GO_VESICLE_TETHERING_COMPLEX	1.13523e-14	13.3372	COG5,EXOC5,SYNPO2,COG2,TRAPPC8,EXOC6B,VPS8,HOOK1,NBAS,EXOC6,VPS53,EXOC2,COG6,EXOC4,RINT1,AKTIP,TRAPPC10,TNFAIP2,TRAPPC9,HOOK3	20	1.51515e-13	1.13637e-11
PY.specific	c5.go.cc	GO_ACTIN_BASED_CELL_PROJECTION	http://www.gsea-msigdb.org/gsea/msigdb/cards/GO_ACTIN_BASED_CELL_PROJECTION	6.07204e-13	5.35773	ABI1,ABI2,FARP1,STARD10,FGD4,DMD,NLGN1,RUFY3,NFASC,SYNE2,KIF13B,APP,MAP2,KITLG,MYO1D,MYO5A,MYO6,PAFAH1B1,ATP8B1,ATP6V1A,VEZT,ENAH,FMN2,EXOC4,CDH23,UTRN,FXR1,ANTXR1,ELMOD3,SCARB1,SLC4A7,DOCK4	32	6.98633e-12	6.07811e-10
PY.specific	c5.go.cc	GO_RECEPTOR_COMPLEX	http://www.gsea-msigdb.org/gsea/msigdb/cards/GO_RECEPTOR_COMPLEX	6.87743e-11	3.20155	CALCRL,MERTK,GRIN3A,STXBP5,CSF2RA,CNIH3,DLG1,AHR,EPHA3,EPHA5,ERBB2,ERBB4,NLGN1,GABRA3,GABRA4,GABRB1,GABRB2,GABRG2,GABRG3,GRIK2,GRIN1,GRIN2A,GRIN2B,PKD1L3,APP,IL12RB2,ITPR2,LDLR,NR3C2,NTRK2,NTRK3,PEX5L,NT5DC3,LRP1B,PLXNA2,LRRC7,PTPRA,PTPRN2,ROS1,RYK,BMPR1A,BMPR1B,TFRC,TRAF3,TRPC1,TYRO3,PLXNA4	47	6.74932e-10	6.88431e-08
PY.specific	c5.go.cc	GO_OUTER_MEMBRANE	http://www.gsea-msigdb.org/gsea/msigdb/cards/GO_OUTER_MEMBRANE	3.98131e-10	4.7456	LRPPRC,ATF2,ACSL3,ACSL4,SYNE2,VPS13A,SYNE1,MTOR,SH3GLB1,PI4KB,GDAP1,VPS13C,RMDN3,PPP2R2B,RHOT1,AMBRA1,AGK,ANKH,PSEN1,SPIRE1,MFF,RAF1,RPS6KB1,BNIP3L,VDAC3,NAV3,MFN2	27	3.75971e-09	3.98529e-07
PY.specific	c5.go.cc	GO_RIBONUCLEOPROTEIN_COMPLEX	http://www.gsea-msigdb.org/gsea/msigdb/cards/GO_RIBONUCLEOPROTEIN_COMPLEX	5.36264e-10	2.66953	LRPPRC,CWC27,CELF2,USP39,LARP4,HNRNPA1L2,DDX1,DHX9,AGO3,ELAVL2,CPEB3,MDN1,LARP1,PPWD1,SF3B3,LSM14A,NUFIP1,AGO2,TRA2A,HNRNPA2B1,HNRNPC,HNRNPH3,HNRNPK,HSPA8,MFAP1,EIF2AK4,MYH10,HNRNPM,NUP98,UTP18,NOP58,LUC7L3,DHX29,GPATCH1,RBM28,PRKDC,CELF4,MRPL47,XPO5,PTBP2,RBMS2,RHEB,MRPS35,ATXN2,CPEB1,SNRPN,TIAL1,XPO1,ZC3H14,FXR1,ACTN4,LTV1,UNK,IQGAP1,PRPF4B,TGS1,AQR	57	5.01485e-09	5.368e-07
PY.specific	c5.go.cc	GO_MIDBODY	http://www.gsea-msigdb.org/gsea/msigdb/cards/GO_MIDBODY	1.25652e-09	5.03938	EXOC5,KATNA1,GNAI1,USP50,MYH10,SCCPDH,SH3GLB1,PIK3C3,PIK3CB,EXOC6,TTC19,EXOC2,MBD5,PKN2,BIRC6,EXOC4,KIF13A,SPAST,TACC1,TSG101,PKP4,IQGAP1,TBCK,VPS4B	24	1.09371e-08	1.25777e-06
PY.specific	c5.go.cc	GO_INCLUSION_BODY	http://www.gsea-msigdb.org/gsea/msigdb/cards/GO_INCLUSION_BODY	2.56512e-09	7.98386	ABI1,AGL,XRN2,WDFY3,ARIH1,UBQLN1,HTT,MAPT,TRIM37,NUP98,PSEN1,SFMBT2,ATXN1,TPR,PICALM,NUP153	16	2.15772e-08	2.56769e-06
PY.specific	c5.go.cc	GO_PROTEIN_ACETYLTRANSFERASE_COMPLEX	http://www.gsea-msigdb.org/gsea/msigdb/cards/GO_PROTEIN_ACETYLTRANSFERASE_COMPLEX	3.32211e-09	7.16943	CREBBP,KANSL1L,EP300,USP22,KAT6B,EPC2,KANSL1,PHF20,YEATS2,TADA2A,TAF2,NAA16,TRRAP,SUPT3H,KAT2B,UBAP2L,SUPT7L	17	2.74829e-08	3.32544e-06
PY.specific	c5.go.cc	GO_INTRINSIC_COMPONENT_OF_ORGANELLE_MEMBRANE	http://www.gsea-msigdb.org/gsea/msigdb/cards/GO_INTRINSIC_COMPONENT_OF_ORGANELLE_MEMBRANE	8.38452e-09	3.22695	STX6,ZMPSTE24,MICU1,ATP8A1,PIGU,TRABD2A,SLC38A9,EXT1,ATF6,STX12,ZDHHC20,SGMS1,COQ2,KTN1,LAMP2,NPC1,BFAR,PKD2,GDAP1,RHOT1,FAR2,AGK,CSGALNACT1,SPIRE1,MFF,ESYT2,PTPRN2,SREBF2,SYT1,RHBDD1,TPST1,PEX3,STX16,MCU,SFXN5,MFN2	36	6.76847e-08	8.3929e-06
PY.specific	c5.go.cc	GO_CYTOPLASMIC_SIDE_OF_MEMBRANE	http://www.gsea-msigdb.org/gsea/msigdb/cards/GO_CYTOPLASMIC_SIDE_OF_MEMBRANE	8.96698e-09	4.50177	FARP1,FERMT2,DLG1,DTNA,EPB41,FER,GNAI1,GNAS,HIP1,STAC2,ATP2B1,SNX9,PKD2,PPP3CA,PTK2,ESYT2,PTPN3,PTPN4,THADA,TIAM1,TRAF3,CACNB4,PKP4,IQGAP1	24	7.18076e-08	8.97595e-06
PY.specific	c5.go.cc	GO_SARCOPLASM	http://www.gsea-msigdb.org/gsea/msigdb/cards/GO_SARCOPLASM	2.03457e-08	7.35575	AGL,HABP4,SYNE2,ANK3,ITPR2,MEF2C,ASPH,NOS1,JPH1,RYR2,RYR3,CACNA2D1,CAMK2D,CAMK2G,AKAP6	15	1.56662e-07	2.03661e-05
PY.specific	c5.go.cc	GO_REGION_OF_CYTOSOL	http://www.gsea-msigdb.org/gsea/msigdb/cards/GO_REGION_OF_CYTOSOL	5.14603e-08	16.7833	TRIM9,STXBP5,CTBP2,MTOR,HTT,HSPA8,PPP3CC,PRKCB,HOMER1	9	3.73273e-07	5.15117e-05
PY.specific	c5.go.cc	GO_APICAL_PART_OF_CELL	http://www.gsea-msigdb.org/gsea/msigdb/cards/GO_APICAL_PART_OF_CELL	5.42539e-08	2.92408	CHL1,DLG1,ERBB2,TNIK,SIPA1L3,LRRC6,STK39,GNAS,ANK2,APP,KCNK2,KCNMA1,LDLR,MYO6,ATP2B1,NOX4,WDPCP,PDE4D,DYNC2LI1,RAPGEF6,ATP8B1,ATP6V1A,EPB41L4B,PRKCZ,PRKG2,PARD3,PSEN1,SLC4A10,PTK2,PAPPA2,STXBP3,TJP1,DYNC2H1,SORBS2,MTDH,HOMER1,SLC4A7	37	3.86419e-07	5.43081e-05
PY.specific	c5.go.cc	GO_SARCOPLASMIC_RETICULUM_MEMBRANE	http://www.gsea-msigdb.org/gsea/msigdb/cards/GO_SARCOPLASMIC_RETICULUM_MEMBRANE	2.68839e-07	10.6607	SYNE2,ITPR2,ASPH,NOS1,JPH1,RYR2,RYR3,CAMK2D,CAMK2G,AKAP6	10	1.73618e-06	0.000269108
PY.specific	c5.go.cc	GO_CORTICAL_CYTOSKELETON	http://www.gsea-msigdb.org/gsea/msigdb/cards/GO_CORTICAL_CYTOSKELETON	3.05201e-07	5.37884	CAP2,AKAP13,PLEKHH2,EPB41,RIMS1,COBL,CLASP1,PCLO,SNX9,PRKCB,SPTAN1,UTRN,CALD1,ACTN4,CAPN2,RIMS2	16	1.95837e-06	0.000305506
PY.specific	c5.go.cc	GO_SPLICEOSOMAL_COMPLEX	http://www.gsea-msigdb.org/gsea/msigdb/cards/GO_SPLICEOSOMAL_COMPLEX	5.48137e-07	3.93299	CWC27,USP39,HNRNPA1L2,PPWD1,SF3B3,TRA2A,HNRNPA2B1,HNRNPC,HNRNPH3,HNRNPK,HSPA8,MFAP1,HNRNPM,LUC7L3,GPATCH1,RBM28,PTBP2,RHEB,SNRPN,PRPF4B,AQR	21	3.40798e-06	0.000548685
PY.specific	c5.go.cc	GO_TERMINAL_BOUTON	http://www.gsea-msigdb.org/gsea/msigdb/cards/GO_TERMINAL_BOUTON	1.63854e-06	7.29828	UNC13B,AAK1,UNC13A,GRIK2,GRIN1,HSPA8,UNC13C,NTRK2,OPHN1,PTPRN2,SYNJ1	11	9.763e-06	0.00164018
PY.specific	c5.go.cc	GO_HOST_CELLULAR_COMPONENT	http://www.gsea-msigdb.org/gsea/msigdb/cards/GO_HOST_CELLULAR_COMPONENT	3.96367e-06	6.56883	NUP35,NUP205,KPNB1,NUP98,NDC1,DYNLT1,TPR,TSG101,XPO1,MVB12B,NUP153	11	2.28025e-05	0.00396763
PY.specific	c5.go.cc	GO_NMDA_SELECTIVE_GLUTAMATE_RECEPTOR_COMPLEX	http://www.gsea-msigdb.org/gsea/msigdb/cards/GO_NMDA_SELECTIVE_GLUTAMATE_RECEPTOR_COMPLEX	1.42804e-05	24.8161	GRIN3A,NLGN1,GRIN1,GRIN2A,GRIN2B	5	7.40659e-05	0.0142947
PY.specific	c5.go.cc	GO_EXTRINSIC_COMPONENT_OF_CYTOPLASMIC_SIDE_OF_PLASMA_MEMBRANE	http://www.gsea-msigdb.org/gsea/msigdb/cards/GO_EXTRINSIC_COMPONENT_OF_CYTOPLASMIC_SIDE_OF_PLASMA_MEMBRANE	1.45191e-05	4.67885	FARP1,FERMT2,DTNA,FER,GNAI1,GNAS,HIP1,STAC2,SNX9,PTK2,ESYT2,TIAM1,IQGAP1	13	7.49154e-05	0.0145336
PY.specific	c5.go.cc	GO_CELL_SURFACE	http://www.gsea-msigdb.org/gsea/msigdb/cards/GO_CELL_SURFACE	1.8475e-05	1.95018	FERMT2,PTPRT,IL1RAPL1,CSF2RA,DMD,LPAR1,EPHA5,NLGN4Y,NLGN1,DIP2A,INTU,ANK3,GRIN1,GRIN2A,GRIN2B,GSR,RSPO2,PKD1L3,IGF2R,APP,IL12RB2,IL15RA,KCNH1,KCNK2,KCNN2,LDLR,LRP4,MBP,MMP16,NCAM1,NRCAM,ENOX1,PSEN1,NLGN4X,PTPRJ,PTPRK,ROBO1,ROBO2,ROS1,SORT1,BMPR1A,SORL1,TFRC,TYRO3,CAPN2,PICALM,CD99L2,ANTXR1,PPFIA2,ADAM9,TNFRSF11A,NRXN1,SCARB1	53	9.43546e-05	0.0184935
PY.specific	c5.go.cc	GO_SAGA_TYPE_COMPLEX	http://www.gsea-msigdb.org/gsea/msigdb/cards/GO_SAGA_TYPE_COMPLEX	1.92226e-05	10.4327	USP22,TADA2A,TAF2,TRRAP,SUPT3H,KAT2B,SUPT7L	7	9.71807e-05	0.0192418
PY.specific	c5.go.cc	GO_DNA_REPAIR_COMPLEX	http://www.gsea-msigdb.org/gsea/msigdb/cards/GO_DNA_REPAIR_COMPLEX	2.06925e-05	8.227	KDM1A,MSH3,PMS2,PRKDC,RAD23B,TP53BP1,XPC,XRCC4	8	0.000103566	0.0207132
PY.specific	c5.go.cc	GO_GUANYL_NUCLEOTIDE_EXCHANGE_FACTOR_COMPLEX	http://www.gsea-msigdb.org/gsea/msigdb/cards/GO_GUANYL_NUCLEOTIDE_EXCHANGE_FACTOR_COMPLEX	2.38213e-05	21.2717	DOCK1,RASGRP3,WDR41,DGKI,ELMO1	5	0.000116318	0.0238451
PY.specific	c5.go.cc	GO_PERIKARYON	http://www.gsea-msigdb.org/gsea/msigdb/cards/GO_PERIKARYON	3.12309e-05	3.5965	PDE10A,CTNND2,RUFY3,WDFY3,GIGYF2,GRIK2,APP,KCNH1,MYO1D,KLHL24,MAPK1,MAPK10,SLC4A10,MAP2K4,CACNA1C,TTLL7	16	0.000148867	0.0312622
PY.specific	c5.go.cc	GO_PLASMA_MEMBRANE_RAFT	http://www.gsea-msigdb.org/gsea/msigdb/cards/GO_PLASMA_MEMBRANE_RAFT	4.68318e-05	4.13073	BVES,ADD1,ADD3,JAK2,KCNMA1,LRP4,MYO1D,NOS1,ATP2B4,MAPK1,BMPR1A,AKAP6,SCARB1	13	0.00021804	0.0468786
PY.specific	c5.go.cc	GO_PROTEIN_DNA_COMPLEX	http://www.gsea-msigdb.org/gsea/msigdb/cards/GO_PROTEIN_DNA_COMPLEX	6.26553e-05	4.00282	EP300,EYA1,KDM1B,SUZ12,KAT6B,HP1BP3,LEF1,MED1,PRKDC,KDM5A,TCF7L2,CTC1,ST18	13	0.000286383	0.0627179
PY.specific	c5.go.cc	GO_GLIAL_CELL_PROJECTION	http://www.gsea-msigdb.org/gsea/msigdb/cards/GO_GLIAL_CELL_PROJECTION	7.7945e-05	8.02555	SLC2A13,NFASC,TMEM50A,GRM3,APP,KCNK2,MAPT	7	0.000351455	0.078023
PY.specific	c5.go.cc	GO_ORGANELLE_MEMBRANE_CONTACT_SITE	http://www.gsea-msigdb.org/gsea/msigdb/cards/GO_ORGANELLE_MEMBRANE_CONTACT_SITE	0.000122941	9.40808	OSBPL1A,ACSL4,PIK3R4,RMDN3,ESYT2,STARD3NL	6	0.000532745	0.123064
PY.specific	c5.go.cc	GO_PSEUDOPODIUM	http://www.gsea-msigdb.org/gsea/msigdb/cards/GO_PSEUDOPODIUM	0.000218863	11.4525	ARRB1,MAPK1,RAF1,ACTN4,CAPN2	5	0.000909053	0.219082
PY.specific	c5.go.cc	GO_NUCLEAR_INCLUSION_BODY	http://www.gsea-msigdb.org/gsea/msigdb/cards/GO_NUCLEAR_INCLUSION_BODY	0.000307846	17.0051	NUP98,ATXN1,TPR,NUP153	4	0.00122771	0.308154
PY.specific	c5.go.cc	GO_FHF_COMPLEX	http://www.gsea-msigdb.org/gsea/msigdb/cards/GO_FHF_COMPLEX	0.000328203	44.608	HOOK1,AKTIP,HOOK3	3	0.00126358	0.328532
PY.specific	c5.go.cc	GO_UNIPLEX_COMPLEX	http://www.gsea-msigdb.org/gsea/msigdb/cards/GO_UNIPLEX_COMPLEX	0.000328203	44.608	MICU1,MICU3,MCU	3	0.00126358	0.328532
PY.specific	c5.go.cc	GO_MYELIN_SHEATH_ABAXONAL_REGION	http://www.gsea-msigdb.org/gsea/msigdb/cards/GO_MYELIN_SHEATH_ABAXONAL_REGION	0.000640453	29.7367	DLG1,PRKCZ,EXOC4	3	0.00231063	0.641094
PY.specific	c5.go.cc	GO_ASYMMETRIC_GLUTAMATERGIC_EXCITATORY_SYNAPSE	http://www.gsea-msigdb.org/gsea/msigdb/cards/GO_ASYMMETRIC_GLUTAMATERGIC_EXCITATORY_SYNAPSE	0.000640453	29.7367	NLGN4Y,NLGN1,NLGN4X	3	0.00231063	0.641094
PY.specific	c5.go.cc	GO_PRESYNAPTIC_CYTOSKELETON	http://www.gsea-msigdb.org/gsea/msigdb/cards/GO_PRESYNAPTIC_CYTOSKELETON	0.000640453	29.7367	RIMS1,PCLO,RIMS2	3	0.00231063	0.641094
PY.specific	c5.go.cc	GO_ATG1_ULK1_KINASE_COMPLEX	http://www.gsea-msigdb.org/gsea/msigdb/cards/GO_ATG1_ULK1_KINASE_COMPLEX	0.0010936	22.3114	WDR41,TBC1D5,RB1CC1	3	0.00371082	1
PY.specific	c5.go.cc	GO_CCR4_NOT_COMPLEX	http://www.gsea-msigdb.org/gsea/msigdb/cards/GO_CCR4_NOT_COMPLEX	0.00114719	10.82	CPEB3,CNOT1,CNOT11,CNOT6	4	0.00384061	1
PY.specific	c5.go.cc	GO_TOR_COMPLEX	http://www.gsea-msigdb.org/gsea/msigdb/cards/GO_TOR_COMPLEX	0.00114719	10.82	SMG1,LARP1,MTOR,MAPKAP1	4	0.00384061	1
PY.specific	c5.go.cc	GO_CLATHRIN_COAT_OF_COATED_PIT	http://www.gsea-msigdb.org/gsea/msigdb/cards/GO_CLATHRIN_COAT_OF_COATED_PIT	0.00149032	9.92096	PICALM,SGIP1,SYNJ1,TBC1D5	4	0.0048123	1
PY.specific	c5.go.cc	GO_PHOSPHATIDYLINOSITOL_3_KINASE_COMPLEX	http://www.gsea-msigdb.org/gsea/msigdb/cards/GO_PHOSPHATIDYLINOSITOL_3_KINASE_COMPLEX	0.00161655	6.76699	PIK3R4,PIK3C2A,PIK3C3,PIK3CB,PIK3R3	5	0.00518644	1
PY.specific	c5.go.cc	GO_BASAL_PART_OF_CELL	http://www.gsea-msigdb.org/gsea/msigdb/cards/GO_BASAL_PART_OF_CELL	0.00162607	3.97403	ERBB2,ERBB4,CLASP2,CLASP1,ANK3,PKD2,DST,DOCK7	8	0.0052003	1
PY.specific	c5.go.cc	GO_PYRUVATE_DEHYDROGENASE_COMPLEX	http://www.gsea-msigdb.org/gsea/msigdb/cards/GO_PYRUVATE_DEHYDROGENASE_COMPLEX	0.00170738	17.8509	DLAT,PDK1,PDHX	3	0.00542566	1
PY.specific	c5.go.cc	GO_POSTSYNAPTIC_DENSITY_INTRACELLULAR_COMPONENT	http://www.gsea-msigdb.org/gsea/msigdb/cards/GO_POSTSYNAPTIC_DENSITY_INTRACELLULAR_COMPONENT	0.00189891	9.15784	CTNNA2,TNIK,SH3GL3,CDKL5	4	0.00597737	1
PY.specific	c5.go.cc	GO_STEREOCILIUM_BUNDLE	http://www.gsea-msigdb.org/gsea/msigdb/cards/GO_STEREOCILIUM_BUNDLE	0.00220881	4.25627	PAFAH1B1,ATP8B1,VEZT,CDH23,ELMOD3,SLC4A7,DOCK4	7	0.00684895	1
PY.specific	c5.go.cc	GO_RISC_LOADING_COMPLEX	http://www.gsea-msigdb.org/gsea/msigdb/cards/GO_RISC_LOADING_COMPLEX	0.00249913	14.8744	DHX9,AGO3,AGO2	3	0.00748992	1
PY.specific	c5.go.cc	GO_GLYCOPROTEIN_COMPLEX	http://www.gsea-msigdb.org/gsea/msigdb/cards/GO_GLYCOPROTEIN_COMPLEX	0.00293621	7.93772	DMD,SNTG1,SNTB2,UTRN	4	0.00867005	1
PY.specific	c5.go.cc	GO_INTRACILIARY_TRANSPORT_PARTICLE	http://www.gsea-msigdb.org/gsea/msigdb/cards/GO_INTRACILIARY_TRANSPORT_PARTICLE	0.00945478	5.41064	IFT172,DYNC2LI1,TTC26,IFT88	4	0.0249059	1
PY.specific	c5.go.cc	GO_TRAPP_COMPLEX	http://www.gsea-msigdb.org/gsea/msigdb/cards/GO_TRAPP_COMPLEX	0.00958817	8.11396	TRAPPC8,TRAPPC10,TRAPPC9	3	0.0250594	1
PY.specific	c5.go.cc	GO_CALCIUM_AND_CALMODULIN_DEPENDENT_PROTEIN_KINASE_COMPLEX	http://www.gsea-msigdb.org/gsea/msigdb/cards/GO_CALCIUM_AND_CALMODULIN_DEPENDENT_PROTEIN_KINASE_COMPLEX	0.00992636	19.8229	CAMK2D,CAMK2G	2	0.0254777	1
PY.specific	c5.go.cc	GO_CALCINEURIN_COMPLEX	http://www.gsea-msigdb.org/gsea/msigdb/cards/GO_CALCINEURIN_COMPLEX	0.00992636	19.8229	PPP3CA,PPP3CC	2	0.0254777	1
PY.specific	c5.go.cc	GO_VESICLE_LUMEN	http://www.gsea-msigdb.org/gsea/msigdb/cards/GO_VESICLE_LUMEN	0.0105748	1.89717	ATG7,AGL,VPS13A,COMMD9,OLA1,HSPA8,APP,KPNB1,SCCPDH,MAPK1,PSMB1,PSMD3,PSMD13,LRRC7,SPTAN1,DYNLT1,VCL,ACTN4,PDXK	19	0.0270725	1
PY.specific	c5.go.cc	GO_TRNA_SPLICING_LIGASE_COMPLEX	http://www.gsea-msigdb.org/gsea/msigdb/cards/GO_TRNA_SPLICING_LIGASE_COMPLEX	0.0145693	14.8667	DDX1,FAM98B	2	0.0359209	1
PY.specific	c5.go.cc	GO_IMMUNOGLOBULIN_COMPLEX	http://www.gsea-msigdb.org/gsea/msigdb/cards/GO_IMMUNOGLOBULIN_COMPLEX	0.0165748	0		0	0.0407651	1
PY.specific	c5.go.cc	GO_BASEMENT_MEMBRANE	http://www.gsea-msigdb.org/gsea/msigdb/cards/GO_BASEMENT_MEMBRANE	0.0174881	2.56238	COL4A5,DLG1,ATRNL1,NID1,DST,FRAS1,ATRN,CASK	8	0.042853	1
PY.specific	c5.go.cc	GO_PROTEASOME_REGULATORY_PARTICLE_LID_SUBCOMPLEX	http://www.gsea-msigdb.org/gsea/msigdb/cards/GO_PROTEASOME_REGULATORY_PARTICLE_LID_SUBCOMPLEX	0.0199596	11.8912	PSMD3,PSMD13	2	0.0474574	1
PY.specific	c5.go.cc	GO_NONHOMOLOGOUS_END_JOINING_COMPLEX	http://www.gsea-msigdb.org/gsea/msigdb/cards/GO_NONHOMOLOGOUS_END_JOINING_COMPLEX	0.0199596	11.8912	PRKDC,XRCC4	2	0.0474574	1
PY.specific	c5.go.mf	GO_ADENYL_NUCLEOTIDE_BINDING	http://www.gsea-msigdb.org/gsea/msigdb/cards/GO_ADENYL_NUCLEOTIDE_BINDING	2.40385e-109	7.0288	AKT3,FARSB,ABCC9,ATP9A,GPHN,UBE4B,SPEG,ATP8A1,TESK2,MERTK,CCT4,YME1L1,MAP3K2,PDE10A,PAPOLA,TLK2,CHD2,RAPGEF4,KATNA1,CIT,BVES,MAP4K5,DDX19B,DDX42,DNAH14,ADK,NADK2,LRGUK,CSNK1G3,TTBK2,NEK10,DGKB,DGKG,DGKH,DAPK1,DDX1,DHX9,DDX10,DCLK2,DNAH6,DNAH9,DNAH10,PIKFYVE,EPHA3,EPHA5,ERBB2,ERBB4,ABCA3,ACSL3,ACSL4,KIF6,FER,HSPA4L,RHOBTB3,AAK1,TNIK,SMG1,SWAP70,VWA8,TTLL5,KIF1B,CDK19,ATP10B,MDN1,ATP11B,SIK2,KIF13B,ABCA5,MTOR,PAN3,TTLL1,MTHFD1L,HSPA12A,DNAH1,HACL1,GART,AK5,RPS6KC1,ABL2,TPK1,ATP2C1,STK39,TTLL6,GRK4,HIPK2,ATAD2,TBK1,GSK3B,OLA1,NME7,HUNK,PIK3R4,HSPA4,HSPA8,KCNT2,HCN1,JAK1,JAK2,ATP9B,MAST4,KIF2A,KIF3C,LIG3,MARK1,MARK3,ME1,MAP3K4,MAP3K9,EIF2AK4,MSH3,MYH10,MYO1D,MYO5A,MYO6,MYO9A,MYO9B,NEK1,ATP2B1,NTRK2,NTRK3,ATP2B4,ORC5,PAK1,PAK2,PAK3,PCCA,CDKL3,TAOK3,PDE4B,PRKAG2,PDE4D,PDK1,NLK,ATP8A2,ATP8B1,PFKFB4,CDK14,ATP6V1A,PIK3C2A,PIK3C3,PIK3CB,PI4KB,PMS2,ATAD2B,ATR,DHX29,ATRX,INO80,CNNM2,TRPM7,ULK4,UBA6,KIF21A,KIF16B,CHD7,PRKACB,IARS2,AGK,PRKCA,PRKCB,PRKCE,PKN2,PRKCZ,PRKDC,PRKG1,PRKG2,MAPK1,MAPK9,MAPK10,MAP2K5,DNAH7,SMARCAD1,DHX33,MCCC1,ACTR3B,ATP10D,PTK2,TAOK1,CHD8,ABCD3,RAF1,RFC1,ROS1,RPS6KA2,RPS6KB1,RYK,SCN8A,SCP2,KIF13A,MCCC2,MAP2K4,SGK1,BMPR1A,BMPR1B,SMARCA4,STK33,AACS,SPAST,BRAF,SRPK2,NEK4,STK3,CDKL5,SYN2,TRIO,TYRO3,UBE2E2,MPPED2,VRK2,DDX50,DYNC2H1,LRRK1,TTLL7,NEK11,ATP8B4,CHD9,CAMK4,CAMK2D,CAMK2G,SYN3,KATNAL2,PIP5K1A,PIP5K1B,KATNAL1,CHD6,CDC42BPA,MAP4K3,PDXK,CASK,CDK13,SUCLA2,GMPS,PRPF4B,NAV3,NAV2,KALRN,BAZ1B,BTAF1,ACBD5,DGKI,MAP3K13,DCLK1,MAGI1,UBE2Q2,TBCK,MAP4K4,ROCK2,PGS1,VPS4B,CHD1L,AQR,KIAA0232,TLK1,DDX46,HELZ	255	4.07933e-106	4.07933e-106
PY.specific	c5.go.mf	GO_RIBONUCLEOTIDE_BINDING	http://www.gsea-msigdb.org/gsea/msigdb/cards/GO_RIBONUCLEOTIDE_BINDING	9.82075e-102	5.99357	AKT3,FARSB,ABCC9,ATP9A,GPHN,UBE4B,SPEG,ATP8A1,TESK2,MERTK,CCT4,YME1L1,MAP3K2,PDE10A,PAPOLA,TLK2,CHD2,RAPGEF4,KATNA1,CIT,BVES,MAP4K5,DDX19B,DDX42,AGAP1,DNAH14,ADK,NADK2,LRGUK,CSNK1G3,TTBK2,NEK10,DGKB,DGKG,DGKH,DAPK1,DDX1,DHX9,DDX10,DCLK2,DNAH6,DNAH9,DNAH10,PIKFYVE,EPHA3,EPHA5,ERBB2,ERBB4,ABCA3,ACSL3,ACSL4,KIF6,FER,HSPA4L,RHOBTB3,AAK1,TNIK,SMG1,SWAP70,VWA8,TTLL5,KIF1B,CDK19,ATP10B,MDN1,ATP11B,SIK2,KIF13B,ABCA5,MTOR,PAN3,TTLL1,MTHFD1L,HSPA12A,DNAH1,DNM3,HACL1,GART,AK5,RPS6KC1,ABL2,TPK1,ATP2C1,STK39,GNAI1,GNAS,TTLL6,GRK4,HIPK2,ATAD2,TBK1,GSK3B,GUCY1A2,OLA1,NME7,HUNK,PIK3R4,HSPA4,HSPA8,KCNT2,HCN1,JAK1,JAK2,ATP9B,MAST4,KIF2A,KIF3C,LIG3,MARK1,MARK3,ME1,MAP3K4,MAP3K9,EIF2AK4,TYW1B,MSH3,MYH10,MYO1D,MYO5A,MYO6,MYO9A,MYO9B,NEK1,NOS1,ATP2B1,NTRK2,NTRK3,ATP2B4,ORC5,PAK1,PAK2,PAK3,PCCA,CDKL3,TAOK3,PDE4B,PRKAG2,PDE4D,PDK1,NLK,ATP8A2,ATP8B1,PFKFB4,CDK14,ATP6V1A,PIK3C2A,PIK3C3,PIK3CB,PI4KB,PMS2,ATAD2B,ATR,DHX29,ATRX,INO80,CNNM2,TRPM7,ULK4,UBA6,RHOT1,KIF21A,KIF16B,CHD7,PRKACB,IARS2,AGK,PRKCA,PRKCB,PRKCE,PKN2,PRKCZ,PRKDC,PRKG1,PRKG2,MAPK1,MAPK9,MAPK10,MAP2K5,DNAH7,SMARCAD1,DHX33,MCCC1,ACTR3B,ATP10D,PTK2,TAOK1,CHD8,ABCD3,RAB2A,RAB6A,RAF1,RFC1,RHEB,ROS1,RPS6KA2,RPS6KB1,RYK,SCN8A,SCP2,KIF13A,MCCC2,MAP2K4,SGK1,RANBP17,BMPR1A,BMPR1B,SMARCA4,STK33,AACS,SPAG1,SPAST,BRAF,SRPK2,NEK4,STK3,CDKL5,SYN2,TRIO,TYRO3,UBE2E2,MPPED2,VRK2,DDX50,DYNC2H1,LRRK1,TTLL7,NEK11,ATP8B4,CHD9,CAMK4,CAMK2D,CAMK2G,SYN3,KATNAL2,PIP5K1A,PIP5K1B,KATNAL1,CHD6,GFM2,CDC42BPA,MAP4K3,PDXK,CASK,CDK13,RNGTT,SUCLA2,GMPS,PRPF4B,NAV3,NAV2,KALRN,BAZ1B,BTAF1,ACBD5,DGKI,MAP3K13,DCLK1,MAGI1,UBE2Q2,TBCK,MAP4K4,ROCK2,PGS1,VPS4B,CHD1L,AQR,KIAA0232,TLK1,DDX46,MFN2,HELZ	271	8.33291e-99	1.66658e-98
PY.specific	c5.go.mf	GO_CYTOSKELETAL_PROTEIN_BINDING	http://www.gsea-msigdb.org/gsea/msigdb/cards/GO_CYTOSKELETAL_PROTEIN_BINDING	2.85044e-77	7.24249	ABI1,LRPPRC,FARP1,TUBGCP3,CAP2,NEBL,ARFGEF2,SORBS1,PPARGC1A,FERMT2,MAPRE2,KATNA1,FMNL2,FCHO2,PHACTR3,ADD1,ADD3,FGD4,PLEKHH2,JMY,STXBP5,TTBK2,CTNNA2,CAMSAP1,EML5,AP1G1,SYNPO2,DLG1,DMD,DYNC1I1,EML1,EP300,EPB41,EPB41L1,TBCEL,REEP3,KIF6,PHACTR1,KIFAP3,LIMCH1,TTLL5,KIF1B,CLASP2,EPB41L3,SYNE2,COBL,CAMSAP2,AGTPBP1,KIF13B,CLASP1,SYNE1,MACF1,RABGAP1,FRMD3,TTLL1,DNM3,GAS2,GAS8,ABL2,TTLL6,ANK2,ANK3,SETD2,GSK3B,TMOD2,HTT,HIP1,APC,FMN1,KCNMA1,KCNN2,KIF2A,KIF3C,KTN1,ABLIM1,MAP2,MAPT,MARK1,MARK3,MYH10,MYO1D,MYO5A,MYO6,MYO9A,MYO9B,NRCAM,OPHN1,PAFAH1B1,HOOK1,PDE4B,PKD2,SNTG1,POLB,EPB41L4B,INO80,PPARG,TRPM7,BCAS3,SPATA6L,RMDN3,STRBP,VEZT,KIF21A,KIF16B,ENAH,DCP1A,PRKCE,FMN2,SPIRE1,ACTR3B,PTK2,MTUS1,TAOK1,EPB41L5,PTPN3,PTPN4,RAB6A,CLIP1,PKNOX2,KIF13A,SLC8A1,TRAK2,SNTB2,DST,SPAST,SPTAN1,TBCD,TIAM1,TPM1,TPM4,TPR,TRPC5,UTRN,VCL,CACNA1C,CACNB2,ALMS1,TTLL7,CLIP4,CALD1,FHOD3,CEP70,ACTN4,IFT88,CAMK2D,CAPN2,PICALM,KATNAL2,KATNAL1,ANTXR1,SGIP1,HOOK3,ABLIM2,AGBL4,ENC1,GAS7,DIXDC1,SSH2,IQGAP1,KRIT1,NAV3,SPAG9,MAGI1,MAP4K4,ROCK2,STXBP5L,MICAL2,CEP57,CKAP5,JAKMIP2,FARP2,CEP350	172	1.6124e-74	4.8372e-74
PY.specific	c5.go.mf	GO_KINASE_ACTIVITY	http://www.gsea-msigdb.org/gsea/msigdb/cards/GO_KINASE_ACTIVITY	2.04492e-66	7.77615	AKT3,SPEG,TESK2,MERTK,MAP3K2,TLK2,CIT,MAP4K5,AKAP13,ADK,NADK2,LRGUK,CSNK1G3,TTBK2,NEK10,DGKB,DGKG,DGKH,DAPK1,DCLK2,DLG1,PIKFYVE,EPHA3,EPHA5,ERBB2,ERBB4,FER,AAK1,TNIK,SMG1,CDK19,SIK2,BRD4,MTOR,PAN3,SGMS1,AK5,RPS6KC1,ABL2,TPK1,STK39,GRK4,HIPK2,TBK1,GSK3B,NME7,HUNK,PIK3R4,IGF2R,JAK1,JAK2,MAST4,LTBP1,MARK1,MARK3,MAP3K4,MAP3K9,EIF2AK4,NEK1,NTRK2,NTRK3,PAK1,PAK2,PAK3,CDKL3,TAOK3,PRKAG2,PDK1,NLK,PFKFB4,CDK14,PHKB,PIK3C2A,PIK3C3,PIK3CB,PI4KB,ATR,TRPM7,ULK4,FGGY,PRKACB,AGK,PRKCA,PRKCB,PRKCE,PKN2,PRKCZ,PRKDC,PRKG1,PRKG2,MAPK1,MAPK9,MAPK10,MAP2K5,PTK2,TAOK1,RAF1,ROS1,RPS6KA2,RPS6KB1,MAP2K4,SGK1,BMPR1A,BMPR1B,STK33,BRAF,SRPK2,NEK4,STK3,CDKL5,TRIO,TYRO3,VRK2,LRRK1,NEK11,CAMK4,CAMK2D,CAMK2G,ADPGK,PIP5K1A,PIP5K1B,CDC42BPA,MAP4K3,PIK3R3,PDXK,CASK,CDK13,TRIM24,CPNE3,PRPF4B,KALRN,BAZ1B,DGKI,MAP3K13,DCLK1,TBCK,MAP4K4,ROCK2,TLK1	139	8.67558e-64	3.47023e-63
PY.specific	c5.go.mf	GO_PROTEIN_KINASE_ACTIVITY	http://www.gsea-msigdb.org/gsea/msigdb/cards/GO_PROTEIN_KINASE_ACTIVITY	1.7244e-58	8.41415	AKT3,SPEG,TESK2,MERTK,MAP3K2,TLK2,CIT,MAP4K5,AKAP13,CSNK1G3,TTBK2,NEK10,DAPK1,DCLK2,EPHA3,EPHA5,ERBB2,ERBB4,FER,AAK1,TNIK,SMG1,CDK19,SIK2,BRD4,MTOR,PAN3,RPS6KC1,ABL2,STK39,GRK4,HIPK2,TBK1,GSK3B,HUNK,PIK3R4,IGF2R,JAK1,JAK2,MAST4,LTBP1,MARK1,MARK3,MAP3K4,MAP3K9,EIF2AK4,NEK1,NTRK2,NTRK3,PAK1,PAK2,PAK3,CDKL3,TAOK3,PRKAG2,PDK1,NLK,CDK14,PHKB,PIK3C3,ATR,TRPM7,ULK4,PRKACB,PRKCA,PRKCB,PRKCE,PKN2,PRKCZ,PRKDC,PRKG1,PRKG2,MAPK1,MAPK9,MAPK10,MAP2K5,PTK2,TAOK1,RAF1,ROS1,RPS6KA2,RPS6KB1,MAP2K4,SGK1,BMPR1A,BMPR1B,STK33,BRAF,SRPK2,NEK4,STK3,CDKL5,TRIO,TYRO3,VRK2,LRRK1,NEK11,CAMK4,CAMK2D,CAMK2G,CDC42BPA,MAP4K3,CASK,CDK13,TRIM24,CPNE3,PRPF4B,KALRN,BAZ1B,MAP3K13,DCLK1,TBCK,MAP4K4,ROCK2,TLK1	115	4.87718e-56	2.92631e-55
PY.specific	c5.go.mf	GO_SMALL_GTPASE_BINDING	http://www.gsea-msigdb.org/gsea/msigdb/cards/GO_SMALL_GTPASE_BINDING	1.54391e-55	9.90286	RASGRP1,ABI2,FARP1,DENND4A,UNC13B,EXOC5,NCKAP1,RAPGEF4,TBC1D8,CHM,AKAP13,FMNL2,RAB3IP,FGD4,SGSM1,STXBP5,CSE1L,DENND5B,DENND1B,AP1G1,DOCK1,DOCK3,FGD1,RHOBTB3,RIMS1,USP33,MYCBP2,ERC1,RGL1,TBC1D1,TBC1D12,DNMBP,CLEC16A,DMXL2,TBC1D30,ARHGEF12,TNPO3,RABGAP1,TBC1D22A,RASGRP3,ARHGEF26,GGA1,GAS8,RAPGEF1,KPNB1,MYO5A,MYO9B,PAK1,PAK2,PAK3,IPO11,PEX5L,RAPGEF6,ARHGAP17,WDR41,KIF16B,DENND4C,EXOC2,PKN2,XPO5,SRGAP1,ALS2,DENND1A,RABGGTA,RASGRF2,EXOC4,ARHGEF28,RANBP17,SORL1,SOS1,CDKL5,TIAM1,TRIO,RGPD8,XPO1,EVI5,MAPKAP1,PREX2,SBF2,PICALM,ANKRD27,DOCK7,IQGAP1,KALRN,DGKI,TBCK,ROCK2,STXBP5L,RALGPS1,RIMS2,DOCK4,RAPGEF5,TBC1D5,ELMO1,FARP2,TBC1D4,RABGAP1L,GOLGA5	98	3.74289e-53	2.62002e-52
PY.specific	c5.go.mf	GO_RNA_BINDING	http://www.gsea-msigdb.org/gsea/msigdb/cards/GO_RNA_BINDING	1.12214e-46	3.77808	FARSB,SNUPN,LRPPRC,ADARB1,CCT4,KHDRBS3,KHDRBS1,CELF2,PPARGC1A,PAPOLA,RNPS1,CHD2,DDX19B,DDX42,LARP4,ADD1,CLNS1A,ZC3H18,ADK,HNRNPA1L2,RC3H1,TRMT10B,DDX1,DHX9,DDX10,DNMT1,AGO3,EIF4G2,ELAVL2,KHDRBS2,EP300,EWSR1,EYA1,XRN2,SCAF8,CPEB3,FNDC3A,R3HDM2,HABP4,RIMS1,CNOT1,KDM1A,SMG1,ZC3H13,TNRC6B,GPATCH8,FAM120A,PRRC2C,ZFR2,SYNE1,LARP1,PUM2,MACF1,SUZ12,R3HDM1,RBFOX2,ZNF346,PAN3,FAM133B,SIN3A,SPATS2L,ANKRD17,GIGYF2,LSM14A,NUFIP1,STAU2,AGO2,PDCD4,ZNF638,GOLGB1,RBM20,FAM98B,ZC3H7A,TRA2A,EIF4E3,HNRNPA2B1,HNRNPC,HNRNPH3,HNRNPK,HSPA8,KPNB1,KTN1,CAPRIN1,MAPT,MBNL1,MFAP1,EIF2AK4,MYH10,MYO5A,HNRNPM,NFX1,NUP98,PARN,ASCC1,NMD3,UTP18,UBR5,ZCCHC17,NOP58,ZFR,LUC7L3,PHAX,XRN1,DHX29,PUS7,RBFOX1,OTUD4,PPIB,SIDT1,ANKHD1,GPATCH1,RBM28,LARP1B,STRBP,IARS2,CCAR1,PCID2,DCP1A,UBAP2,PKN2,PRKDC,YLPM1,CELF4,DHX33,THOC2,CNOT6,XPO5,TNRC6C,BARD1,PTBP2,KMT2C,RBMS2,TRMT11,MRPS35,ATXN1,ATXN2,RBM26,ARHGEF28,SFSWAP,NOM1,CPEB1,FNDC3B,RSRC2,SMARCA4,SNRPN,SNTB2,SRPK2,STAU1,TARBP1,TFRC,TIAL1,TPR,XPO1,YWHAE,DDX50,ERI3,FASTKD1,CPSF7,ZC3H14,EDC3,FXR1,ACTN4,TAF15,FIP1L1,CAST,FAM172A,ZCCHC7,SARNP,SORBS2,PPIL4,UNK,USO1,CDK13,EIF4G3,NOL4,SYNJ1,CPNE3,PRPF4B,USP10,MTDH,HNRNPLL,QKI,ROCK2,RBM39,DZIP3,PUM1,AQR,MATR3,ZC3H11A,DDX46,UBAP2L,HELZ	192	1.90427e-44	1.90427e-43
PY.specific	c5.go.mf	GO_IDENTICAL_PROTEIN_BINDING	http://www.gsea-msigdb.org/gsea/msigdb/cards/GO_IDENTICAL_PROTEIN_BINDING	8.14023e-44	3.65705	HDAC5,RASGRP1,ABI2,TENM1,TFG,MICU1,PRMT5,CAP2,ATG7,KHDRBS3,KHDRBS1,MAPRE2,TLK2,PTPRT,PDCD10,TRIM9,FCHO2,GRIN3A,ADD1,NUP35,PLEKHH2,NADK2,MIPOL1,CTNNA2,DAPK1,DLAT,DPYD,AHR,TMEM192,ERBB2,ERBB4,EWSR1,EXT1,NAPEPLD,XRN2,CNKSR2,NLGN1,ATF6,TMCC1,FNBP1,ZHX3,MYCBP2,PLCB1,SYNE1,TNPO3,CADM1,MTOR,TBC1D22A,ATXN10,MTHFD1L,TENM4,HACL1,NUFIP1,TPK1,FOXP1,CIDEB,FAM98B,KCTD1,SUMF1,GRIK2,TBK1,GRM5,GPSM2,UBQLN1,HTT,HIP1,HMGCS1,HNRNPC,HNRNPK,HSD17B4,APLP2,ACADM,IGF2R,HCN1,APP,JAK2,KCNH1,KCNN2,ACAT1,LDLR,LRP4,MAPT,ME1,MKLN1,MAP3K9,KMT2A,TRIM37,MYO5A,NCAM2,NTRK2,PAFAH1B1,PAK2,CRYL1,SH3GLB1,HOOK1,SNX9,ZCCHC17,PKD2,PLXNA2,PPARG,AHI1,UHRF1BP1,TASP1,TENM3,DCP1A,PRKG2,MAPK1,KLHL7,PARD3,PRPSAP2,MFF,ESYT2,NLGN4X,ALS2,PTPRG,PTPRM,BARD1,ABCD3,RAF1,RBBP8,BCL6,SAV1,ROBO1,ROBO2,RYR2,ATXN1,XPNPEP3,LHPP,GMCL1,SH3GL3,SMURF2,BMPR1A,BNIP3L,BRAF,STK3,SYN2,SYT1,TCF4,TCF12,DYNLT1,TFRC,TLE1,TP53BP2,TPM1,TPM4,TPR,TRAF3,TSG101,USP4,KDM6A,XRCC4,YWHAE,HMBOX1,LRRK1,EDC3,CCDC6,GKAP1,CEP70,FXR1,ACTN4,CAMK2D,CAMK2G,STARD3NL,KATNAL1,DDI2,HOOK3,TPST1,LNX1,CDC42BPA,UBASH3B,PDXK,SLC25A12,MTMR1,SPAG9,MCU,RABEP1,MAP3K13,SLIT2,GRHPR,SCARB1,VPS4B,CEP57,HDAC4,MATR3,DAZAP2,GOLGA5,NUP153	187	1.25582e-41	1.3814e-40
PY.specific	c5.go.mf	GO_PROTEIN_CONTAINING_COMPLEX_BINDING	http://www.gsea-msigdb.org/gsea/msigdb/cards/GO_PROTEIN_CONTAINING_COMPLEX_BINDING	1.47841e-39	4.21634	EDIL3,PRMT3,PRMT5,NEBL,SORBS1,KHDRBS1,FERMT2,FMNL2,ADD1,ADD3,JMY,ATF2,CTBP2,CTNNA2,CAMSAP1,RNF168,DHX9,LCA5,DYNC1I1,AHR,EPB41,EZH1,COG2,AAK1,CPEB3,NLGN1,KIFAP3,SCAP,PSME4,SYNE2,CAMSAP2,SYNE1,LARP1,SF3B3,BRD4,MACF1,MTOR,SIN3A,GAS2,ABL2,GLRB,GNAI1,GNAS,ANK2,ANK3,GRIN1,GUCY1A2,OLA1,GPSM2,NRG1,HIP1,HNRNPC,APC,HSPA8,IGF2R,KCNH1,LDLR,ABLIM1,ARRB1,MAPT,MYH10,MYO1D,MYO5A,MYO6,NDUFA9,NID1,PAFAH1B1,PAK1,HP1BP3,NMD3,SNX9,NOP58,ADAM22,PMS2,ATR,DHX29,MED1,PPIB,PHIP,PPP3CA,PRKCA,PRKCZ,DHX33,SMURF1,ACTR3B,GATAD2B,PTK2,ARID1B,MTA3,XPO5,RAD23B,RAF1,RBBP4,SORT1,PKNOX2,CPEB1,SMARCA4,SMARCC1,SMARCC2,SORL1,DST,SPAST,STXBP3,TFRC,TPM1,TPM4,TPR,TSG101,UQCRC2,UTRN,XPC,YWHAE,CACNB2,NAA16,HMBOX1,TTC26,FHOD3,MLLT10,ACTN4,CAPN2,ARID1A,ITCH,ANTXR1,ABLIM2,MEGF10,GAS7,UNK,ADAM9,IQGAP1,USP13,MAP3K13,DLGAP1,MRRF,SCARB1,VPS4B,NCOR2,DEPDC5,TBC1D5,CKAP5,ARNT2	140	2.09071e-37	2.50886e-36
PY.specific	c5.go.mf	GO_PROTEIN_DOMAIN_SPECIFIC_BINDING	http://www.gsea-msigdb.org/gsea/msigdb/cards/GO_PROTEIN_DOMAIN_SPECIFIC_BINDING	1.57447e-37	5.41871	ABI1,TOM1L1,ABI2,KHDRBS3,KHDRBS1,CIT,FAF1,TRIM9,ICA1L,WBP2NL,DLG1,DOCK1,DOCK3,DTNA,LPAR1,KHDRBS2,ACSL3,NLGN1,CNOT1,ERC1,NFASC,CAPN7,ZMYND8,CADM1,MTOR,FUT8,RAPGEF1,GRIK2,GPSM2,SH3KBP1,HIF1A,HNRNPK,HSPA8,ICA1,FMN1,APP,JAK2,KCNN2,KPNB1,LAMP2,MAPT,MEF2C,MLF1,MYO1D,MYO5A,HNRNPM,ATP2B1,ATP2B4,PAK3,LEF1,NLK,PKD2,ATRX,PPARG,MED1,ARHGAP17,RUFY2,ENAH,PRKDC,PROX1,PSEN1,PTK2,EPB41L5,CHD8,DENND1A,PTPN12,RAB6A,SENP2,RFC1,EXOC4,ROBO1,SH3BGR,TRAK2,SOS1,TCF7L2,TCF12,TFDP2,TP53BP2,TRPS1,VRK2,XPO1,YWHAE,EHMT1,RUFY1,CCDC6,SGIP1,SARNP,LNX1,DIXDC1,PIAS1,ADAM9,IQGAP1,SYNJ1,LDB2,RABEP1,LRRFIP2,ZFYVE9,QKI,DOCK4,DAZAP2,DNAJC6,ELMO1	102	2.05529e-35	2.67188e-34
PY.specific	c5.go.mf	GO_ENZYME_ACTIVATOR_ACTIVITY	http://www.gsea-msigdb.org/gsea/msigdb/cards/GO_ENZYME_ACTIVATOR_ACTIVITY	3.6768e-37	6.42793	ABI1,TOM1L1,SAE1,FAM13A,SEC23A,PITRM1,MMP24,TBC1D8,CHM,CHN1,CHN2,AGAP1,SGSM1,STXBP5,DOCK1,ARHGAP26,SIPA1L3,PSME4,TBC1D1,TBC1D12,PLCB1,TBC1D30,ARHGEF12,RABGAP1,BCL2L13,RALGAPA1,TBC1D22A,RASGRP3,SIPA1L1,GAPVD1,GNAS,GRM5,GTF2H4,NRG1,APP,ARRB1,MMP16,MNAT1,MYO9A,MYO9B,PPP1R12B,NF1,OPHN1,PAK2,ASAP1,FAM13B,PRKAG2,DNAJC10,BCAS3,ARHGAP17,RIC8B,DCP1A,PRKCE,RALGAPB,SRGAP1,TAOK1,ARHGAP21,ALS2,RAF1,RFC1,RGS7,SMAP1,DNAJC1,SOS1,STK3,TBCD,RGPD8,EVI5,ARHGAP10,PREX2,ANKRD27,GARNL3,NSMAF,IQGAP1,RABEP1,MOB1B,TBCK,RASAL2,STXBP5L,DEPDC5,DOCK4,ARHGAP32,TBC1D5,DAZAP2,GIT2,TBC1D4,RABGAP1L	87	4.4568e-35	6.23952e-34
PY.specific	c5.go.mf	GO_TRANSCRIPTION_COREGULATOR_ACTIVITY	http://www.gsea-msigdb.org/gsea/msigdb/cards/GO_TRANSCRIPTION_COREGULATOR_ACTIVITY	1.64962e-36	6.55817	PRMT5,N4BP2L2,SLC30A9,KDM5B,ZMYND11,PPARGC1A,MED12L,AEBP2,CDYL2,JMY,CREBBP,CTBP2,WBP2NL,DDX1,DHX9,EP300,EWSR1,EZH1,BEND6,JAZF1,KDM1A,ZHX3,NCOA6,USP22,BRD4,KAT6B,RBFOX2,ZMYND8,TCERG1L,SIN3A,KCTD1,SCAI,HIPK2,NRG1,ARRB1,RERE,NPAT,NUP98,MED1,GON4L,YY1AP1,CCAR1,PRKCB,DCAF6,ARID1B,MTA3,PHF12,SFMBT2,PTPN14,KMT2C,KDM5A,RBBP8,NSD1,SMARCA4,SMARCC1,SMARCC2,SS18,TADA2A,TLE1,TLE4,TP53BP1,TSG101,XPC,ACTN4,TAF15,ARID1A,TRRAP,SUPT3H,CCDC62,PIAS1,RUNX1T1,TRIM24,KAT2B,BTAF1,MLIP,LDB2,MTDH,TRIP11,LPXN,NCOR2,HDAC9,HDAC4,MED24,SUPT7L	84	1.86627e-34	2.79941e-33
PY.specific	c5.go.mf	GO_TRANSITION_METAL_ION_BINDING	http://www.gsea-msigdb.org/gsea/msigdb/cards/GO_TRANSITION_METAL_ION_BINDING	7.34235e-36	4.27123	RASGRP1,SEC23A,PITRM1,USP39,KDM5B,ZMYND11,SEC24A,MMP24,PAPOLA,TRIM9,UBR3,CREBBP,RC3H1,ZNF385B,CYP2J2,CYP51A1,DCT,DMD,DNMT1,DTNA,DTNB,PIKFYVE,EP300,KDM1B,NAPEPLD,FECH,USP33,MYT1L,MYCBP2,KDM4C,ZZEF1,ZFR2,AGTPBP1,UBR2,TRIM2,USP22,UBR4,ZNF346,ZMYND8,ZDHHC20,CIZ1,ARIH1,TRIM58,ABL2,ZNF638,RBM20,SUMF1,NSMCE2,GRIN2A,GRIN2B,ZCCHC4,TRHDE,APLP2,APP,KPNB1,LIG3,ME1,MGAT5,KMT2A,NR3C2,MMP16,MNAT1,MTR,TRIM37,RERE,NFX1,NOS1,SCAPER,UBR5,ZC3HC1,ZCCHC17,ZFR,PHYH,PLOD2,ZFAND6,EGLN1,PPARG,TRIM44,ZCCHC2,PRKCA,PRKCB,OTUD7B,GATAD2B,MTA3,RABGGTA,KDM5A,PAPPA2,CLIP1,XPNPEP3,NSD1,NEK4,TCEA1,ZEB1,THRB,TLL1,NR2C2,TRAF3,TRPS1,UTRN,MPPED2,ZMYM2,PRDM2,FTO,SUV39H2,ZFHX4,EHMT1,SETDB2,ZCCHC7,AGBL4,USP45,ZFHX2,PIAS1,PDXK,TRIM24,USP13,BAZ1B,L3MBTL4,ZMYM4,ZMYM6,ZNF276,NPEPPS,ST18,HDAC4,MATR3	124	7.32939e-34	1.246e-32
PY.specific	c5.go.mf	GO_CHROMATIN_BINDING	http://www.gsea-msigdb.org/gsea/msigdb/cards/GO_CHROMATIN_BINDING	2.68451e-34	5.73214	HDAC5,STAG1,NFAT5,PPARGC1A,ATF2,CREBBP,CTBP2,WBP2NL,DDX1,RNF168,DHX9,DNMT1,EP300,EZH1,BEND6,KDM1B,SCMH1,KDM1A,NCOA6,ZNF609,KDM4C,SATB2,BRD4,SUZ12,GABPA,SIN3A,AUTS2,ANKRD17,ATAD2,HNRNPC,JARID2,MEF2A,MEF2C,TRIM37,RERE,NFIA,NFATC3,NUP98,HP1BP3,LEF1,ATAD2B,ATRX,PPARG,MED1,BCAS3,PBRM1,CHD7,MBD5,PRKCB,ASH1L,SMARCAD1,GATAD2B,ARID1B,MTA3,CHD8,SFMBT2,KDM5A,RBBP4,BCL6,SATB1,NSD1,SMARCA4,SMARCC1,SMARCC2,STAT5B,TADA2A,TAF2,TCF7L2,ZEB1,THRB,TLE4,TPR,KDM6A,ZFX,SVEP1,MLLT10,SETD7,ACTN4,ARID1A,TRIM24,KAT2B,ASH2L,L3MBTL4,ZNF276,CLOCK,NCOR2,HDAC4,TOX	88	2.39769e-32	4.55561e-31
PY.specific	c5.go.mf	GO_GTPASE_REGULATOR_ACTIVITY	http://www.gsea-msigdb.org/gsea/msigdb/cards/GO_GTPASE_REGULATOR_ACTIVITY	9.13948e-33	8.28505	FAM13A,SEC23A,TBC1D8,CHM,CHN1,CHN2,AGAP1,SGSM1,STXBP5,DOCK1,RIMS1,ARHGAP26,SIPA1L3,TBC1D1,TBC1D12,PLCB1,TBC1D30,ARHGEF12,RABGAP1,RALGAPA1,TBC1D22A,RASGRP3,SIPA1L1,GAPVD1,GPSM2,ARRB1,MYO9A,MYO9B,NF1,OPHN1,ASAP1,FAM13B,ARHGAP17,RIC8B,RALGAPB,SRGAP1,ARHGAP21,ALS2,RGS7,SMAP1,SOS1,TBCD,RGPD8,EVI5,ARHGAP10,PREX2,ANKRD27,GARNL3,IQGAP1,KRIT1,RABEP1,DGKI,SLIT2,TBCK,RASAL2,STXBP5L,DEPDC5,DOCK4,ARHGAP32,TBC1D5,GIT2,TBC1D4,RABGAP1L	63	7.38557e-31	1.55097e-29
PY.specific	c5.go.mf	GO_KINASE_BINDING	http://www.gsea-msigdb.org/gsea/msigdb/cards/GO_KINASE_BINDING	1.39714e-32	4.82773	HDAC5,TOM1L1,ABI2,KHDRBS1,MAP3K2,MAPRE2,FAF1,AKAP13,PDCD10,LYST,ATF2,CACUL1,CTBP2,DLG1,DSCAM,ACSL3,CCNY,RHOBTB3,CNKSR2,KIF1B,KIF13B,SASH1,MTOR,RASGRP3,NBEA,STK39,ANK2,GRM5,GSK3B,UBQLN1,HTT,NRG1,HIF1A,APC,IL12RB2,IL15RA,JAK2,KCNH1,LRP4,ARRB1,MAPT,MEF2A,PPP1R12B,NELL2,ATP2B4,NOX4,PAK1,PAK2,PARN,PRKAG2,RNF138,PDE8A,ZC3HC1,SHC3,EXOC2,PRKCB,PRKCZ,MAPK1,PTK2,PITPNM2,PTPN14,PTPRJ,PTPRK,BARD1,PTPRR,RAF1,RHEB,RYR2,MAP2K4,NBEAL1,TCF7L2,TFRC,TIAM1,TPR,TRAF3,UTRN,VRK2,MAPKAP1,PIP5K1A,CADPS,CDK13,ADAM9,IQGAP1,KAT2B,PER3,ARHGEF7,CPNE3,SPAG9,MAP3K13,MOB1B,DOCK4,HDAC9,HDAC4,DAZAP2,RB1CC1,JAKMIP2,LRBA,SNAP91	98	1.0777e-30	2.37094e-29
PY.specific	c5.go.mf	GO_ATPASE_ACTIVITY	http://www.gsea-msigdb.org/gsea/msigdb/cards/GO_ATPASE_ACTIVITY	4.591e-32	6.68699	ABCC9,ATP8A1,YME1L1,CHD2,KATNA1,DDX19B,DDX42,DNAH14,DDX1,DHX9,DDX10,DNAH6,DNAH9,DNAH10,ABCA3,BPTF,KIF6,RHOBTB3,VWA8,KIF1B,MDN1,KIF13B,ABCA5,MACF1,DNAH1,ATP2C1,ATAD2,OLA1,HSPA8,KIF2A,KIF3C,MSH3,MYH10,MYO1D,MYO5A,MYO6,MYO9B,ATP2B1,ATP6V1H,DYNC2LI1,PMS2,ATAD2B,DHX29,ATRX,INO80,PBRM1,KIF21A,KIF16B,CHD7,DNAH7,SMARCAD1,DHX33,CHD8,ABCD3,RBBP4,RFC1,KIF13A,SMARCA4,SPAST,DDX50,DYNC2H1,CHD9,KATNAL2,KATNAL1,CHD6,NAV2,BTAF1,VPS4B,CHD1L,AQR,DDX46,HELZ	72	3.24622e-30	7.79092e-29
PY.specific	c5.go.mf	GO_TRANSCRIPTION_FACTOR_BINDING	http://www.gsea-msigdb.org/gsea/msigdb/cards/GO_TRANSCRIPTION_FACTOR_BINDING	7.05501e-32	5.137	HDAC5,ATG7,NFAT5,PPARGC1A,FAF1,ADD1,ATF2,CREBBP,CTBP2,DHX9,AHR,EP300,EYA2,BPTF,KDM1B,CNOT1,KDM1A,NCOA6,KDM4C,PPP1R13B,KAT6B,RBFOX2,ZMYND8,MTOR,GABPA,SIN3A,FOXP1,KCTD1,HIPK2,GSK3B,GTF2I,HIF1A,APBB2,JARID2,ARRB1,SMAD5,SMAD9,MEF2A,MEF2C,RERE,NFIA,NFATC3,LEF1,NOP58,NLK,PPARG,MED1,PPID,BCAS3,YEATS2,PRKCB,HDAC8,PRKDC,MAPK1,MAPK9,PROX1,DHX33,MTA3,PHF12,RBBP8,NSD1,CRTC3,SMARCA4,STAT5B,TACC1,TCF4,TCF7L2,TCF12,TFDP2,THRB,TLE1,TLE4,TP53BP1,TP53BP2,ACTN4,ARID1A,CHD6,CCDC62,PIAS1,TRIM24,KAT2B,PER3,LDB2,MTDH,TRIP12,NCOR2,HDAC9,HDAC4,MED24,ARNT2	90	4.78894e-30	1.19723e-28
PY.specific	c5.go.mf	GO_CELL_ADHESION_MOLECULE_BINDING	http://www.gsea-msigdb.org/gsea/msigdb/cards/GO_CELL_ADHESION_MOLECULE_BINDING	6.81556e-28	5.34874	ABI1,CDH7,CDH10,EDIL3,CDH18,TENM1,MMP24,FERMT2,PTPRT,FMNL2,ADD1,CTNNA2,CTNND2,CNTN4,DLG1,DSCAM,EIF4G2,NLGN4Y,NLGN1,SWAP70,ERC1,NFASC,DOCK9,LARP1,MACF1,TENM4,GIGYF2,GAPVD1,CDH20,ANK3,OLA1,NRG1,HNRNPK,HSPA8,KTN1,NRCAM,PAK2,ASAP1,SH3GLB1,SNX9,ADAM22,DHX29,ARGLU1,TENM3,PRKCA,UBAP2,PKN2,PSEN1,PTK2,ESYT2,NLGN4X,LRRC4C,PTPRD,PTPRJ,PTPRM,CDH23,DST,SPTAN1,TJP1,TMPO,UTRN,VCL,YWHAE,CALD1,ACTN4,PICALM,CAST,PKP4,USO1,ADAM9,IQGAP1,NRXN1,NRXN2,CLINT1,CKAP5	75	4.13072e-26	1.1566e-24
PY.specific	c5.go.mf	GO_LIPID_BINDING	http://www.gsea-msigdb.org/gsea/msigdb/cards/GO_LIPID_BINDING	3.73665e-26	4.18425	RASGRP1,UNC13B,STARD10,FERMT2,OSBPL1A,OSBPL11,FCHO2,AGAP1,PIGU,NUP35,DGKB,DGKG,DENND1B,SNX31,LPAR1,EPB41,CPNE2,FER,SCAP,WDFY3,UNC13A,FNBP1,ARHGAP26,SNX13,PLCB1,RASGRP3,PITPNC1,RPS6KC1,AMPH,PCLO,SNX24,HIP1,HSPA8,ICA1,IGF2R,ITPR2,KCNH1,MAPT,MARK1,NR3C2,UNC13C,NF1,NPC1,OPHN1,ASAP1,SH3GLB1,SNX7,SNX9,RAPGEF6,ATP8B1,PIK3C2A,PLEKHA5,PPARG,SIDT1,ZCCHC2,KIF16B,TEX2,PARD3,SMURF1,ESYT2,PITPNM2,PHF12,DENND1A,SCP2,SH3GL3,SYT1,TIAM1,MAPKAP1,RUFY1,SNX27,SBF2,PICALM,STARD3NL,SGIP1,PEX3,CADPS,GBF1,IQGAP1,KRIT1,CPNE3,MVB12B,ACBD5,CADPS2,ZFYVE9,SCARB1,CLINT1,ARHGAP32,ZFYVE16,C2CD5,SNAP91	90	2.04551e-24	6.3411e-23
PY.specific	c5.go.mf	GO_CALMODULIN_BINDING	http://www.gsea-msigdb.org/gsea/msigdb/cards/GO_CALMODULIN_BINDING	4.99556e-26	9.19716	UNC13B,ARPP21,ADD1,ADD3,CAMSAP1,DAPK1,EPB41,EWSR1,UNC13A,PLCB1,CAMSAP2,UBR4,GRIN1,KCNH1,KCNN2,MAP2,MBP,UNC13C,MYH10,MYO1D,MYO5A,MYO6,MYO9B,NOS1,ATP2B1,ATP2B4,PDE1A,PDE1C,PHKB,PPP3CA,PPP3CC,RASGRF2,RYR2,RYR3,SLC8A1,SNTB2,SPTAN1,SYT1,TJP1,CACNA1C,CALD1,CAMK4,CAMK2D,CAMK2G,CASK,IQGAP1	46	2.64921e-24	8.47746e-23
PY.specific	c5.go.mf	GO_TRANSPORTER_ACTIVITY	http://www.gsea-msigdb.org/gsea/msigdb/cards/GO_TRANSPORTER_ACTIVITY	3.17997e-25	3.38548	ABCC9,SNUPN,ATP8A1,SLC30A9,SLC2A13,OSBPL1A,OSBPL11,GRIN3A,SLC16A10,ANO4,CSE1L,SLC38A6,SLC38A9,PRELID2,ANO5,ABCA3,SLC39A12,ATP11B,ABCA5,TNPO3,GABRA3,GABRA4,GABRB1,GABRB2,GABRG2,GABRG3,NALCN,PITPNC1,ATP2C1,GLRB,SLCO3A1,UNC80,GRIK1,GRIK2,GRIN1,GRIN2A,GRIN2B,PKD1L3,KCNT2,HCN1,ITPR2,KCNC4,KCNH1,KCNK2,KCNMA1,KCNN2,KPNB1,KPNA3,NPC1,ATP2B1,NUP98,ATP2B4,IPO11,KCNK9,ATP6V1H,ATP8A2,ATP8B1,ATP6V1A,PKD2,ATP6V0A1,CNNM2,TRPM7,SIDT1,ANO10,TMEM144,CACNA2D3,ANKH,PSEN1,NIPAL3,SLC4A10,MRS2,XPO5,PITPNM2,CACHD1,ABCD3,RYR2,RYR3,SCN3A,SCN8A,ANO3,XPO4,SLC13A3,RANBP17,SLC8A1,SLC20A2,SLCO1A2,TRPC1,TRPC5,VDAC3,XPO1,CACNA1A,CACNA1C,CACNA1E,CACNA2D1,CACNB2,CACNB4,TUSC3,KCNIP4,CUL5,SLCO5A1,SLC10A7,SLC9A7,TMEM241,SLC25A12,KCNH7,MCU,SLC7A6,SLC33A1,COX5A,SFXN5,SCARB1,SLC4A7,SV2B	113	1.63528e-23	5.39641e-22
PY.specific	c5.go.mf	GO_HYDROLASE_ACTIVITY_ACTING_ON_ACID_ANHYDRIDES	http://www.gsea-msigdb.org/gsea/msigdb/cards/GO_HYDROLASE_ACTIVITY_ACTING_ON_ACID_ANHYDRIDES	8.32605e-25	3.94436	ABCC9,ATP8A1,YME1L1,CHD2,KATNA1,DDX19B,DDX42,AGAP1,DNAH14,PRUNE2,DDX1,DHX9,DDX10,DNAH6,DNAH9,DYNC1I1,DNAH10,ABCA3,BPTF,KIF6,RHOBTB3,VWA8,KIF1B,MDN1,KIF13B,ABCA5,MACF1,DNAH1,DNM3,ATP2C1,GNAI1,GNAS,ATAD2,OLA1,HSPA8,KIF2A,KIF3C,MSH3,MYH10,MYO1D,MYO5A,MYO6,MYO9A,MYO9B,ATP2B1,ATP6V1H,DYNC2LI1,PMS2,ATAD2B,DHX29,ATRX,INO80,PBRM1,RHOT1,KIF21A,KIF16B,CHD7,DNAH7,SMARCAD1,DHX33,CHD8,ABCD3,RAB2A,RAB6A,RBBP4,RFC1,RGS7,RHEB,KIF13A,LHPP,SMARCA4,SPAST,DYNLT1,DDX50,DYNC2H1,CHD9,KATNAL2,KATNAL1,CHD6,GFM2,CGNL1,RNGTT,GMPS,NAV2,BTAF1,VPS4B,CHD1L,AQR,DDX46,MFN2,HELZ	91	4.15568e-23	1.41293e-21
PY.specific	c5.go.mf	GO_PHOSPHOLIPID_BINDING	http://www.gsea-msigdb.org/gsea/msigdb/cards/GO_PHOSPHOLIPID_BINDING	9.18897e-24	5.26078	RASGRP1,UNC13B,FERMT2,OSBPL1A,FCHO2,AGAP1,PIGU,NUP35,DENND1B,SNX31,LPAR1,EPB41,CPNE2,WDFY3,UNC13A,ARHGAP26,SNX13,PLCB1,PITPNC1,RPS6KC1,AMPH,PCLO,SNX24,HIP1,HSPA8,ITPR2,KCNH1,MAPT,MARK1,UNC13C,NF1,OPHN1,ASAP1,SNX7,SNX9,RAPGEF6,ATP8B1,PIK3C2A,PLEKHA5,ZCCHC2,KIF16B,PARD3,SMURF1,ESYT2,PITPNM2,PHF12,DENND1A,SYT1,MAPKAP1,SNX27,SBF2,PICALM,SGIP1,GBF1,IQGAP1,KRIT1,CPNE3,ZFYVE9,SCARB1,CLINT1,ARHGAP32,ZFYVE16,C2CD5,SNAP91	64	4.33158e-22	1.55937e-20
PY.specific	c5.go.mf	GO_SEQUENCE_SPECIFIC_DNA_BINDING	http://www.gsea-msigdb.org/gsea/msigdb/cards/GO_SEQUENCE_SPECIFIC_DNA_BINDING	3.72892e-22	2.75879	HDAC5,PRMT5,NFAT5,KDM5B,PPARGC1A,CHD2,AEBP2,GABPB2,ZNF786,ATF2,ZNF362,CREBRF,ZNF483,DACH1,ZNF567,DHX9,GLIS3,DNMT1,AHR,EP300,ERBB4,ETV1,ETV5,BPTF,STOX1,XRN2,ZNF510,FOXJ3,ATF6,MYT1L,SMG1,ZHX3,MGA,SATB2,SUZ12,MTOR,GABPA,SIN3A,FOXP1,AGO2,ZNF544,GOLGB1,MKX,ZNF841,HIF1A,HNRNPA2B1,HNRNPC,APP,ZBTB41,JARID2,SMAD5,SMAD9,MAPT,MEF2A,MEF2C,KMT2A,NR3C2,RERE,NFIA,NFATC3,NFIB,NFIX,NFX1,NPAS2,ORC5,LEF1,PPARG,MED1,ZNF562,SOX6,ZNF280C,CHD7,CCAR1,PROX1,DHX33,ARNTL2,GATAD2B,MTA3,BEND3,ZNF317,RAD23B,KDM5A,RBBP4,RFC1,RFX3,RFX4,BCL6,BACH2,SATB1,PKNOX2,NPAS3,NSD1,CREB3L2,SMARCA4,ZBTB10,SMARCC1,SMARCC2,SOX5,SREBF2,STAT5B,TAF2,TCF4,TCF7L2,ZEB1,TCF12,TFDP2,THRB,TP53BP1,NR2C2,TRPS1,UBP1,KDM6A,ZNF142,PRDM2,HMBOX1,SUV39H2,ZFHX4,CTC1,ACTN4,SARNP,ZNF577,ZFHX2,TRIM24,KAT2B,PER3,ASH2L,ZNF276,TBPL1,CLOCK,CREB5,NCOR2,ST18,HDAC4,ARNT2,DMTF1	135	1.58199e-20	6.32797e-19
PY.specific	c5.go.mf	GO_ION_TRANSMEMBRANE_TRANSPORTER_ACTIVITY	http://www.gsea-msigdb.org/gsea/msigdb/cards/GO_ION_TRANSMEMBRANE_TRANSPORTER_ACTIVITY	1.9245e-20	3.48355	ABCC9,ATP8A1,SLC30A9,SLC2A13,GRIN3A,SLC16A10,ANO4,SLC38A6,SLC38A9,ANO5,SLC39A12,ATP11B,GABRA3,GABRA4,GABRB1,GABRB2,GABRG2,GABRG3,NALCN,ATP2C1,GLRB,SLCO3A1,UNC80,GRIK1,GRIK2,GRIN1,GRIN2A,GRIN2B,PKD1L3,KCNT2,HCN1,ITPR2,KCNC4,KCNH1,KCNK2,KCNMA1,KCNN2,ATP2B1,ATP2B4,KCNK9,ATP6V1H,ATP6V1A,PKD2,ATP6V0A1,CNNM2,TRPM7,ANO10,CACNA2D3,ANKH,PSEN1,NIPAL3,SLC4A10,MRS2,CACHD1,RYR2,RYR3,SCN3A,SCN8A,ANO3,SLC13A3,SLC8A1,SLC20A2,SLCO1A2,TRPC1,TRPC5,VDAC3,CACNA1A,CACNA1C,CACNA1E,CACNA2D1,CACNB2,CACNB4,TUSC3,KCNIP4,CUL5,SLCO5A1,SLC10A7,SLC9A7,SLC25A12,KCNH7,MCU,SLC7A6,SLC33A1,COX5A,SFXN5,SLC4A7	86	7.77591e-19	3.26588e-17
PY.specific	c5.go.mf	GO_PHOSPHORIC_ESTER_HYDROLASE_ACTIVITY	http://www.gsea-msigdb.org/gsea/msigdb/cards/GO_PHOSPHORIC_ESTER_HYDROLASE_ACTIVITY	2.54423e-20	5.4729	PDE10A,PTPRT,FRA10AC1,LRRC39,DLG1,PIKFYVE,EYA1,EYA2,EYA3,NAPEPLD,PLCH1,PHLPP2,PLCB1,GPLD1,GDPD1,PDE1A,PDE1C,PDE4B,PDE4D,PDE8A,NT5DC3,PFKFB4,MTMR10,PPP3CA,PPP3CC,PTPN3,PTPN4,PTPN12,PTPN13,PTPN14,PTPRA,PTPRD,PTPRG,PTPRJ,PTPRK,PTPRM,PTPRN2,PTPRR,LHPP,MPPED2,LRRK1,PGAP1,CAMK2G,UBASH3B,SSH2,CDC14B,RNGTT,MTMR1,SYNJ1,MTMR3,MTMR7,DNAJC6	52	1.00408e-18	4.31756e-17
PY.specific	c5.go.mf	GO_HISTONE_BINDING	http://www.gsea-msigdb.org/gsea/msigdb/cards/GO_HISTONE_BINDING	8.30566e-20	6.84269	ANP32B,KDM5B,ZMYND11,SPIN1,CHD2,CDYL2,RNF168,EZH1,BPTF,KDM1B,SCMH1,PSME4,BRD4,SUZ12,KAT6B,ZMYND8,ATAD2,JAK2,KMT2A,LEF1,UIMC1,ATAD2B,ATRX,INO80,BCAS3,PHIP,PBRM1,YEATS2,PRKCB,CHD8,SFMBT2,KMT2C,KDM5A,RBBP4,SMARCA4,SMARCC1,SMARCC2,TP53BP1,MLLT10,TRIM24,BAZ1B,L3MBTL4	42	3.20334e-18	1.40947e-16
PY.specific	c5.go.mf	GO_UBIQUITIN_LIKE_PROTEIN_TRANSFERASE_ACTIVITY	http://www.gsea-msigdb.org/gsea/msigdb/cards/GO_UBIQUITIN_LIKE_PROTEIN_TRANSFERASE_ACTIVITY	1.64318e-19	4.66282	UBE4B,TRIM9,UBR3,HECTD2,RC3H1,RNF38,RNF168,HECW1,MYCBP2,UBR2,TRIM2,NEDD4L,UBR4,ARIH1,HECTD1,TRIM58,HERC4,RNF115,HECTD4,NSMCE2,TRIM37,NFX1,BFAR,UBR5,RNF138,ANKIB1,RNF216,MED1,TRIM44,RNF111,RNF130,SMURF1,PELI2,BIRC6,HECW2,BARD1,AKTIP,ANAPC1,SMURF2,TRAF3,UBE2E2,CUL5,RNF170,ITCH,ZNRF3,CUL1,LNX1,PIAS1,TRIM24,HERC1,BTRC,UBE3D,UBE2Q2,TRIP12,DZIP3,UBE3C,HDAC4,RNF144A	58	6.06192e-18	2.78848e-16
PY.specific	c5.go.mf	GO_REGULATORY_REGION_NUCLEIC_ACID_BINDING	http://www.gsea-msigdb.org/gsea/msigdb/cards/GO_REGULATORY_REGION_NUCLEIC_ACID_BINDING	3.51855e-19	2.7286	HDAC5,PRMT5,NFAT5,CHD2,AEBP2,GABPB2,ZNF786,ATF2,ZNF362,CREBRF,ZNF483,DACH1,ZNF567,DHX9,GLIS3,AHR,EP300,ERBB4,ETV1,ETV5,BPTF,STOX1,XRN2,ZNF510,FOXJ3,ATF6,MYT1L,ZHX3,MGA,SATB2,SUZ12,MTOR,GABPA,SIN3A,FOXP1,AGO2,ZNF544,MKX,ZNF841,HIF1A,HNRNPC,APP,ZBTB41,JARID2,SMAD5,SMAD9,MBNL1,MEF2A,MEF2C,KMT2A,NR3C2,NFIA,NFATC3,NFIB,NFX1,NPAS2,LEF1,PPARG,MED1,ZNF562,SOX6,ZNF280C,CHD7,CCAR1,PROX1,ARNTL2,GATAD2B,ZNF317,RAD23B,KDM5A,RBBP4,RFX3,RFX4,BCL6,BACH2,SATB1,PKNOX2,NPAS3,NSD1,CREB3L2,SMARCA4,ZBTB10,SMARCC1,SMARCC2,SOX5,SREBF2,STAT5B,TAF2,TCF4,TCF7L2,ZEB1,TCF12,TFDP2,THRB,NR2C2,TRPS1,UBP1,KDM6A,ZNF142,PRDM2,SUV39H2,ZFHX4,ACTN4,SARNP,ZNF577,ZFHX2,TRIM24,KAT2B,PER3,ASH2L,TBPL1,CLOCK,NCOR2,ST18,HDAC4,ARNT2,DMTF1	117	1.24395e-17	5.97098e-16
PY.specific	c5.go.mf	GO_MOLECULAR_ADAPTOR_ACTIVITY	http://www.gsea-msigdb.org/gsea/msigdb/cards/GO_MOLECULAR_ADAPTOR_ACTIVITY	8.9205e-19	5.69587	ABI2,STX6,SORBS1,KHDRBS1,AKAP13,SNAP47,AP1G1,SYNPO2,DLG1,TSNARE1,DLGAP4,CNOT1,EPB41L3,SASH1,STX12,SUN3,GAS2,NUFIP1,ANK2,ANK3,HIP1,HSPA8,ARRB1,MAPT,NMD3,BFAR,OTUD4,FRMD4A,SAV1,ANAPC1,SORBS2,PEX3,STX16,IQGAP1,BTRC,SPAG9,MAGI1,DLGAP2,DLGAP1,HOMER1,AKAP6,GOSR1,PDE4DIP,RB1CC1,MAGI2,NUP153	46	3.02762e-17	1.51381e-15
PY.specific	c5.go.mf	GO_SIGNALING_RECEPTOR_BINDING	http://www.gsea-msigdb.org/gsea/msigdb/cards/GO_SIGNALING_RECEPTOR_BINDING	3.46463e-17	2.52617	EDIL3,PIBF1,ARFGEF2,SORBS1,PPARGC1A,FERMT2,IL1RAPL1,CHN1,CTBP2,IGSF11,UBXN2A,DSCAM,EP300,ERBB2,ERBB4,SEMA3D,FER,NLGN4Y,AAK1,NLGN1,CNOT1,KDM1A,USP33,NCOA6,KDM4C,ANKS1A,ARHGEF12,CADM1,GABRB1,SIPA1L1,DNM3,FOXP1,GNAI1,GNAS,GRIN1,NRG1,HIF1A,HIP1,HSPA8,RSPO2,APP,JAK1,JAK2,LRP4,ARRB1,KITLG,TRIM37,MYO9B,OPHN1,LEF1,SPG21,PDE4D,PKD2,SHC3,ADAM22,PPARG,MED1,PPID,BCAS3,PHIP,VPS35,PRKCA,PRKCB,PECR,PROX1,PSEN1,ANKS1B,PTK2,NLGN4X,PITPNM2,PTPN14,PTPRD,PTPRJ,SAV1,RYK,ATXN2,SCP2,NSD1,SMURF2,SMARCA4,TRAK2,DST,STAT5B,SYT1,TACC1,TCF7L2,TIAM1,TRAF3,TRPC1,USP4,UTRN,ACTN4,ANKRD13C,NETO2,ARID1A,PICALM,ITCH,ZNRF3,MEGF10,CCDC62,LINGO1,CASK,ADAM9,TRIM24,CPNE3,MAP7,RABEP1,TRIP12,SLIT2,NRXN1,NRXN2,HOMER1,NCOR2,DOCK4,DAZAP2,LRIG2,MED24,MAGI2,ARNT2	119	1.069e-15	5.87948e-14
PY.specific	c5.go.mf	GO_METAL_ION_TRANSMEMBRANE_TRANSPORTER_ACTIVITY	http://www.gsea-msigdb.org/gsea/msigdb/cards/GO_METAL_ION_TRANSMEMBRANE_TRANSPORTER_ACTIVITY	8.15841e-17	4.34135	ABCC9,GRIN3A,SLC39A12,NALCN,ATP2C1,GRIK1,GRIK2,GRIN1,GRIN2A,GRIN2B,PKD1L3,KCNT2,HCN1,ITPR2,KCNC4,KCNH1,KCNK2,KCNMA1,KCNN2,ATP2B1,ATP2B4,KCNK9,PKD2,CNNM2,TRPM7,CACNA2D3,PSEN1,NIPAL3,SLC4A10,MRS2,CACHD1,RYR2,RYR3,SCN3A,SCN8A,SLC13A3,SLC8A1,SLC20A2,TRPC1,TRPC5,CACNA1A,CACNA1C,CACNA1E,CACNA2D1,CACNB2,CACNB4,TUSC3,KCNIP4,CUL5,SLC9A7,KCNH7,MCU,SLC4A7	53	2.42892e-15	1.38448e-13
PY.specific	c5.go.mf	GO_CALCIUM_ION_BINDING	http://www.gsea-msigdb.org/gsea/msigdb/cards/GO_CALCIUM_ION_BINDING	4.66794e-16	3.3902	CDH7,CDH10,EDIL3,RASGRP1,CDH18,MICU1,UNC13B,MAN1A2,DGKB,DGKG,EML1,PLCH1,UNC13A,SWAP70,ZZEF1,PLCB1,MACF1,RASGRP3,PCDH11X,PCLO,CDH20,MICU3,GRIN1,IDS,ITPR2,LDLR,LRP4,LTBP1,UNC13C,ASPH,MYO5A,NELL2,NID1,PKD2,LRP1B,DCHS2,RHOT1,PPP3CA,MCTP2,DNAH7,ESYT2,PITPNM2,RYR2,RYR3,CDH23,EFCAB6,SLC8A1,DST,SPTAN1,BRAF,SYT1,TLL1,TPM4,CACNA1E,MCTP1,SVEP1,KCNIP4,ACTN4,CAPN2,PCDH11Y,EFCAB2,SLC25A12,IQGAP1,REPS2,SLIT2,NRXN1,PGS1,C2CD5	68	1.32025e-14	7.9215e-13
PY.specific	c5.go.mf	GO_MODIFICATION_DEPENDENT_PROTEIN_BINDING	http://www.gsea-msigdb.org/gsea/msigdb/cards/GO_MODIFICATION_DEPENDENT_PROTEIN_BINDING	3.44016e-15	7.59774	ZMYND11,SPIN1,CDYL2,RNF168,AGL,BPTF,PSME4,BRD4,SUZ12,ZMYND8,ANK2,UBQLN1,KMT2A,UIMC1,ATAD2B,ZFAND6,ATRX,PHIP,PBRM1,YEATS2,OTUD7B,CHD8,RAD23B,KDM5A,SMARCA4,TP53BP1,ATRIP,TRIM24,DZIP3	29	8.84537e-14	5.83795e-12
PY.specific	c5.go.mf	GO_PASSIVE_TRANSMEMBRANE_TRANSPORTER_ACTIVITY	http://www.gsea-msigdb.org/gsea/msigdb/cards/GO_PASSIVE_TRANSMEMBRANE_TRANSPORTER_ACTIVITY	6.59647e-15	3.91671	ABCC9,GRIN3A,ANO4,ANO5,GABRA3,GABRA4,GABRB1,GABRB2,GABRG2,GABRG3,NALCN,GLRB,UNC80,GRIK1,GRIK2,GRIN1,GRIN2A,GRIN2B,PKD1L3,KCNT2,HCN1,ITPR2,KCNC4,KCNH1,KCNK2,KCNMA1,KCNN2,KCNK9,PKD2,TRPM7,ANO10,CACNA2D3,PSEN1,CACHD1,RYR2,RYR3,SCN3A,SCN8A,ANO3,TRPC1,TRPC5,VDAC3,CACNA1A,CACNA1C,CACNA1E,CACNA2D1,CACNB2,CACNB4,KCNIP4,CUL5,KCNH7,MCU	52	1.67078e-13	1.11942e-11
PY.specific	c5.go.mf	GO_GATED_CHANNEL_ACTIVITY	http://www.gsea-msigdb.org/gsea/msigdb/cards/GO_GATED_CHANNEL_ACTIVITY	1.84782e-14	4.50237	ABCC9,GRIN3A,ANO4,ANO5,GABRA3,GABRA4,GABRB1,GABRB2,GABRG2,GABRG3,NALCN,GLRB,GRIK1,GRIK2,GRIN1,GRIN2A,GRIN2B,KCNT2,HCN1,ITPR2,KCNC4,KCNH1,KCNK2,KCNMA1,KCNN2,KCNK9,PKD2,ANO10,CACNA2D3,CACHD1,RYR2,RYR3,SCN3A,SCN8A,VDAC3,CACNA1A,CACNA1C,CACNA1E,CACNA2D1,CACNB2,CACNB4,KCNIP4,KCNH7	43	4.61139e-13	3.13574e-11
PY.specific	c5.go.mf	GO_CATION_CHANNEL_ACTIVITY	http://www.gsea-msigdb.org/gsea/msigdb/cards/GO_CATION_CHANNEL_ACTIVITY	4.07265e-14	4.59194	ABCC9,GRIN3A,NALCN,UNC80,GRIK1,GRIK2,GRIN1,GRIN2A,GRIN2B,PKD1L3,KCNT2,HCN1,ITPR2,KCNC4,KCNH1,KCNK2,KCNMA1,KCNN2,KCNK9,PKD2,TRPM7,ANO10,CACNA2D3,PSEN1,CACHD1,RYR2,RYR3,SCN3A,SCN8A,TRPC1,TRPC5,CACNA1A,CACNA1C,CACNA1E,CACNA2D1,CACNB2,CACNB4,KCNIP4,CUL5,KCNH7,MCU	41	9.87327e-13	6.91129e-11
PY.specific	c5.go.mf	GO_CHROMATIN_DNA_BINDING	http://www.gsea-msigdb.org/gsea/msigdb/cards/GO_CHROMATIN_DNA_BINDING	8.38487e-14	9.86089	PPARGC1A,CREBBP,WBP2NL,DHX9,EP300,SUZ12,HNRNPC,MED1,GATAD2B,KDM5A,RBBP4,BCL6,SMARCA4,SMARCC1,SMARCC2,THRB,KDM6A,ZFX,ACTN4,ZNF276,CLOCK,TOX	22	2.0041e-12	1.42291e-10
PY.specific	c5.go.mf	GO_P53_BINDING	http://www.gsea-msigdb.org/gsea/msigdb/cards/GO_P53_BINDING	1.08688e-13	12.6645	PRMT5,CREBBP,ZNF385B,EP300,KDM1A,PPP1R13B,BRD4,GSK3B,HTT,HIF1A,NTRK3,CHD8,SMARCA4,TP53BP1,TP53BP2,EHMT1,SETD7,TRIM24,USP10	19	2.56172e-12	1.84444e-10
PY.specific	c5.go.mf	GO_PROTEIN_MACROMOLECULE_ADAPTOR_ACTIVITY	http://www.gsea-msigdb.org/gsea/msigdb/cards/GO_PROTEIN_MACROMOLECULE_ADAPTOR_ACTIVITY	1.45104e-13	5.15101	ABI2,STX6,SORBS1,KHDRBS1,AKAP13,SNAP47,AP1G1,SYNPO2,TSNARE1,EPB41L3,STX12,SUN3,GAS2,NUFIP1,ANK2,ANK3,HIP1,HSPA8,ARRB1,MAPT,NMD3,BFAR,FRMD4A,SAV1,SORBS2,PEX3,STX16,IQGAP1,BTRC,SPAG9,HOMER1,AKAP6,GOSR1,MAGI2,NUP153	35	3.37317e-12	2.46241e-10
PY.specific	c5.go.mf	GO_MOTOR_ACTIVITY	http://www.gsea-msigdb.org/gsea/msigdb/cards/GO_MOTOR_ACTIVITY	9.66171e-13	7.08909	DNAH14,DNAH6,DNAH9,DYNC1I1,DNAH10,KIF6,KIF1B,KIF13B,DNAH1,KIF2A,KIF3C,MYH10,MYO1D,MYO5A,MYO6,MYO9A,MYO9B,DYNC2LI1,KIF21A,KIF16B,DNAH7,KIF13A,DYNLT1,DYNC2H1,CGNL1	25	2.12934e-11	1.63959e-09
PY.specific	c5.go.mf	GO_CIS_REGULATORY_REGION_SEQUENCE_SPECIFIC_DNA_BINDING	http://www.gsea-msigdb.org/gsea/msigdb/cards/GO_CIS_REGULATORY_REGION_SEQUENCE_SPECIFIC_DNA_BINDING	2.39264e-12	2.48914	HDAC5,PRMT5,NFAT5,CHD2,AEBP2,ZNF786,ATF2,ZNF362,ZNF483,DACH1,ZNF567,DHX9,AHR,EP300,ETV1,BPTF,FOXJ3,ATF6,MYT1L,SATB2,SUZ12,MTOR,GABPA,ZNF544,MKX,ZNF841,HIF1A,HNRNPC,APP,ZBTB41,SMAD5,SMAD9,MEF2A,MEF2C,NR3C2,NFIA,NFATC3,NFIB,NPAS2,LEF1,PPARG,MED1,ZNF562,SOX6,ZNF280C,CHD7,CCAR1,PROX1,ARNTL2,GATAD2B,ZNF317,RAD23B,RBBP4,RFX3,RFX4,BCL6,BACH2,PKNOX2,NSD1,CREB3L2,SMARCA4,SMARCC1,SMARCC2,SREBF2,STAT5B,TCF4,TCF7L2,ZEB1,TCF12,THRB,NR2C2,UBP1,KDM6A,ZFHX4,SARNP,ZNF577,ZFHX2,TRIM24,TBPL1,CLOCK,ST18,HDAC4,ARNT2,DMTF1	84	5.20554e-11	4.06032e-09
PY.specific	c5.go.mf	GO_PROTEIN_C_TERMINUS_BINDING	http://www.gsea-msigdb.org/gsea/msigdb/cards/GO_PROTEIN_C_TERMINUS_BINDING	3.17251e-12	5.55961	SAE1,SCLT1,DLG1,EP300,EPB41,ERBB2,PRRC2C,SASH1,AGO2,GPSM2,JAK2,KPNA3,NPAT,SNTG1,PPARG,RBFOX1,ATXN1,ATXN2,SH3GL3,DST,SREBF2,SYT1,TCF4,DYNLT1,XRCC4,SARNP,PIAS1,MAGI1,VPS4B	29	6.81486e-11	5.38374e-09
PY.specific	c5.go.mf	GO_ION_CHANNEL_BINDING	http://www.gsea-msigdb.org/gsea/msigdb/cards/GO_ION_CHANNEL_BINDING	3.41113e-12	7.00044	ABCC9,DLG1,RIMS1,NEDD4L,ANK2,ANK3,HTT,ITPR2,KCNH1,ARRB1,NOS1,PDE4B,PDE4D,PKD2,DPP10,RYR2,SLC8A1,YWHAE,ACTN4,CAMK2D,USP10,HOMER1,AKAP6,RIMS2	24	7.14653e-11	5.78869e-09
PY.specific	c5.go.mf	GO_SNARE_BINDING	http://www.gsea-msigdb.org/gsea/msigdb/cards/GO_SNARE_BINDING	1.44774e-11	7.25619	STX6,UNC13B,SEC24A,TRIM9,SNAP47,STXBP5,DAPK1,TSNARE1,UNC13A,STX12,STXBP4,UNC13C,NBAS,STXBP3,SYT1,TNFAIP2,CACNA1A,PICALM,ANKRD27,STX16,STXBP5L,SNAP91	22	2.92477e-10	2.45681e-08
PY.specific	c5.go.mf	GO_PHOSPHATASE_BINDING	http://www.gsea-msigdb.org/gsea/msigdb/cards/GO_PHOSPHATASE_BINDING	3.82186e-11	5.13467	PTPRT,PHACTR3,GRIN3A,DLG1,ERBB2,PHACTR1,FER,KIFAP3,TRPC4AP,TBK1,JAK1,MAPT,ATP2B4,PPARG,PPP6R3,MAPK1,PARD3,PTK2,ROS1,STAU1,TRAF3,SBF2,IQGAP1,MTMR3,DZIP3,SFI1,MAGI2,CDC27	28	7.54151e-10	6.4857e-08
PY.specific	c5.go.mf	GO_MAGNESIUM_ION_BINDING	http://www.gsea-msigdb.org/gsea/msigdb/cards/GO_MAGNESIUM_ION_BINDING	4.14448e-11	4.92998	FARSB,ATP9A,ATP8A1,PAPOLA,EYA2,ATP10B,ATP11B,SIK2,HACL1,ABL2,GNAI1,ATP9B,MAST4,MARK1,NLK,ATP8A2,ATP8B1,PRKACB,PRPSAP2,ATP10D,RHEB,RPS6KA2,LHPP,SRPK2,STK3,ATP8B4,CDC42BPA,PDXK,SUCLA2	29	8.08413e-10	7.03319e-08
PY.specific	c5.go.mf	GO_HISTONE_LYSINE_N_METHYLTRANSFERASE_ACTIVITY	http://www.gsea-msigdb.org/gsea/msigdb/cards/GO_HISTONE_LYSINE_N_METHYLTRANSFERASE_ACTIVITY	1.63592e-10	14.9514	EZH1,SUZ12,SETD2,KMT2A,SETD5,ASH1L,KMT2C,NSD1,SUV39H2,EHMT1,SETD7,SETDB2,ASH2L	13	3.08462e-09	2.77615e-07
PY.specific	c5.go.mf	GO_PROTEIN_METHYLTRANSFERASE_ACTIVITY	http://www.gsea-msigdb.org/gsea/msigdb/cards/GO_PROTEIN_METHYLTRANSFERASE_ACTIVITY	2.39846e-10	8.77956	PRMT3,PRMT5,PCMTD1,EZH1,SUZ12,FAM98B,SETD2,KMT2A,SETD5,ASH1L,KMT2C,NSD1,SUV39H2,EHMT1,SETD7,SETDB2,ASH2L	17	4.42412e-09	4.07019e-07
PY.specific	c5.go.mf	GO_PEPTIDASE_ACTIVITY	http://www.gsea-msigdb.org/gsea/msigdb/cards/GO_PEPTIDASE_ACTIVITY	2.86181e-10	2.86193	NAALAD2,ZMPSTE24,PITRM1,USP39,YME1L1,MMP24,USP43,TRABD2A,USP54,ADAMTS17,ADAMTS19,ADAM32,USP33,AGTPBP1,USP22,USP24,CAPN7,SENP6,TRHDE,USP50,MMP16,NUP98,COPS4,ADAM22,CPVL,OTUD4,DPP8,PARL,TASP1,PSEN1,PSMB1,OTUD7B,STAMBPL1,DPP10,SENP2,PAPPA2,XPNPEP3,TLL1,USP4,UQCRC2,USP1,CAPN2,USP42,RHBDD1,DDI2,AGBL4,USP45,ADAM9,USP13,USP10,NPEPPS,USP34	52	5.22203e-09	4.85649e-07
PY.specific	c5.go.mf	GO_TRANSFERASE_ACTIVITY_TRANSFERRING_ONE_CARBON_GROUPS	http://www.gsea-msigdb.org/gsea/msigdb/cards/GO_TRANSFERASE_ACTIVITY_TRANSFERRING_ONE_CARBON_GROUPS	5.00242e-10	4.69079	PRMT3,PRMT5,PCMTD1,TRMT10B,DNMT1,EZH1,SUZ12,GART,FAM98B,ZCCHC4,SETD2,KMT2A,MTR,TRMT13,SETD5,ASH1L,KMT2C,TRMT11,NSD1,TARBP1,PRDM2,SUV39H2,EHMT1,SETD7,SETDB2,ASH2L,TGS1	27	8.84282e-09	8.48911e-07
PY.specific	c5.go.mf	GO_DYNEIN_INTERMEDIATE_CHAIN_BINDING	http://www.gsea-msigdb.org/gsea/msigdb/cards/GO_DYNEIN_INTERMEDIATE_CHAIN_BINDING	5.4627e-10	19.3311	DNAH14,DNAH6,DNAH9,DNAH10,TRIM58,DNAH1,HTT,PAFAH1B1,DNAH7,DYNC2H1,HOOK3	11	9.4594e-09	9.27021e-07
PY.specific	c5.go.mf	GO_LIGASE_ACTIVITY	http://www.gsea-msigdb.org/gsea/msigdb/cards/GO_LIGASE_ACTIVITY	5.40957e-10	6.17562	SAE1,FARSB,ATG7,ACSL3,ACSL4,TTLL5,TTLL1,MTHFD1L,GART,TTLL6,LIG3,PCCA,UBA6,IARS2,MCCC1,MCCC2,AACS,TTLL7,SUCLA2,GMPS,BTRC	21	9.4594e-09	9.18004e-07
PY.specific	c5.go.mf	GO_N_METHYLTRANSFERASE_ACTIVITY	http://www.gsea-msigdb.org/gsea/msigdb/cards/GO_N_METHYLTRANSFERASE_ACTIVITY	1.05589e-09	7.8342	PRMT3,PRMT5,EZH1,SUZ12,ZCCHC4,SETD2,KMT2A,SETD5,ASH1L,KMT2C,TRMT11,NSD1,SUV39H2,EHMT1,SETD7,SETDB2,ASH2L	17	1.79185e-08	1.79185e-06
PY.specific	c5.go.mf	GO_PEPTIDE_N_ACETYLTRANSFERASE_ACTIVITY	http://www.gsea-msigdb.org/gsea/msigdb/cards/GO_PEPTIDE_N_ACETYLTRANSFERASE_ACTIVITY	1.30135e-09	9.35159	ATF2,CREBBP,KANSL1L,EP300,USP22,KAT6B,EPC2,KANSL1,PHF20,TADA2A,NAA16,SUPT3H,KAT2B,CLOCK,SUPT7L	15	2.18653e-08	2.2084e-06
PY.specific	c5.go.mf	GO_STRUCTURAL_MOLECULE_ACTIVITY	http://www.gsea-msigdb.org/gsea/msigdb/cards/GO_STRUCTURAL_MOLECULE_ACTIVITY	1.75652e-09	2.62216	EDIL3,TUBGCP3,NEBL,BVES,ADD1,ADD3,COL4A5,NUP35,CTBP2,CTNNA2,DLG1,DMD,EPB41,EPB41L1,SEC31A,EPB41L3,NUP205,MACF1,COL24A1,DNM3,ERC2,NPHP4,PCLO,ANK2,ANK3,HIP1,LTBP1,MAP2,MBP,ASPH,NID1,NPHP1,NUP98,SNTG1,EPB41L4B,NDC1,JPH1,MRPL47,PSMD13,MRPS35,SNTB2,DST,SPTAN1,TPM1,TPM4,TPR,VCL,FRAS1,CCDC6,SORBS2,PPFIA2,MAP7,ROCK2,MATR3,NUP153	55	2.83887e-08	2.98082e-06
PY.specific	c5.go.mf	GO_PHOSPHOPROTEIN_BINDING	http://www.gsea-msigdb.org/gsea/msigdb/cards/GO_PHOSPHOPROTEIN_BINDING	1.89753e-09	7.48536	EPB41,SCAF8,MTOR,ABL2,TBK1,IGF2R,ARRB1,PAFAH1B1,PKD2,SHC3,MAPK1,PTPN3,YWHAE,LRP11,UBASH3B,PIK3R3,BTRC	17	3.03783e-08	3.2201e-06
PY.specific	c5.go.mf	GO_UBIQUITIN_LIKE_PROTEIN_LIGASE_BINDING	http://www.gsea-msigdb.org/gsea/msigdb/cards/GO_UBIQUITIN_LIKE_PROTEIN_LIGASE_BINDING	2.59835e-09	3.6253	LRPPRC,ABI2,PPARGC1A,FAF1,CACUL1,ATF6,ARIH1,GRIK2,GSK3B,HIF1A,APC,HSPA8,JAK1,ARRB1,SMAD5,SMAD9,TRIM37,SNX9,NLK,AMBRA1,PRKACB,TRAF3,TSG101,VCL,YWHAE,CUL5,ITCH,CUL1,UBASH3B,PIAS1,PER3,USP13,MFN2	33	4.08277e-08	4.4094e-06
PY.specific	c5.go.mf	GO_BETA_CATENIN_BINDING	http://www.gsea-msigdb.org/gsea/msigdb/cards/GO_BETA_CATENIN_BINDING	1.18381e-08	7.04217	PTPRT,MED12L,CTNND2,EP300,GSK3B,APC,LEF1,PSEN1,CHD8,PTPRJ,PTPRK,TCF4,TCF7L2,VCL,BTRC,ASH2L	16	1.73184e-07	2.00893e-05
PY.specific	c5.go.mf	GO_LYSINE_ACETYLATED_HISTONE_BINDING	http://www.gsea-msigdb.org/gsea/msigdb/cards/GO_LYSINE_ACETYLATED_HISTONE_BINDING	1.36879e-08	20.6608	PSME4,BRD4,ZMYND8,KMT2A,ATAD2B,PHIP,PBRM1,SMARCA4,TRIM24	9	1.98533e-07	2.32284e-05
PY.specific	c5.go.mf	GO_CLATHRIN_BINDING	http://www.gsea-msigdb.org/gsea/msigdb/cards/GO_CLATHRIN_BINDING	1.84717e-08	8.21059	TOM1L1,SCLT1,AP1G1,HIP1,LDLR,ARRB1,AFTPH,SMAP1,SYT1,TRPC5,PICALM,CLINT1,DNAJC6,SNAP91	14	2.61221e-07	3.13465e-05
PY.specific	c5.go.mf	GO_CHANNEL_REGULATOR_ACTIVITY	http://www.gsea-msigdb.org/gsea/msigdb/cards/GO_CHANNEL_REGULATOR_ACTIVITY	3.24058e-08	4.99526	ABCC9,SCLT1,CNIH3,DLG1,NEDD4L,GPLD1,GRM3,NOS1,ATP2B4,PRKCB,PRKCZ,PRKG1,DPP10,PTPN3,SGK1,YWHAE,KCNIP4,CAMK2D,NRXN1,NRXN2	20	4.43489e-07	5.49926e-05
PY.specific	c5.go.mf	GO_TRANSMITTER_GATED_CHANNEL_ACTIVITY	http://www.gsea-msigdb.org/gsea/msigdb/cards/GO_TRANSMITTER_GATED_CHANNEL_ACTIVITY	5.50537e-08	8.26893	GRIN3A,GABRA3,GABRA4,GABRB1,GABRB2,GABRG2,GABRG3,GLRB,GRIK1,GRIK2,GRIN1,GRIN2A,GRIN2B	13	7.18663e-07	9.34262e-05
PY.specific	c5.go.mf	GO_SCAFFOLD_PROTEIN_BINDING	http://www.gsea-msigdb.org/gsea/msigdb/cards/GO_SCAFFOLD_PROTEIN_BINDING	5.50537e-08	8.26893	CIT,NLGN4Y,NLGN1,KIF1B,GRM3,ITPR2,LRP4,NOS1,ATP2B4,PDE4D,NLGN4X,BRAF,YWHAE	13	7.18663e-07	9.34262e-05
PY.specific	c5.go.mf	GO_NUCLEOSOME_BINDING	http://www.gsea-msigdb.org/gsea/msigdb/cards/GO_NUCLEOSOME_BINDING	1.06145e-07	8.74546	RNF168,EZH1,HNRNPC,HP1BP3,GATAD2B,ARID1B,RBBP4,SMARCA4,SMARCC1,SMARCC2,MLLT10,ARID1A	12	1.36461e-06	0.000180129
PY.specific	c5.go.mf	GO_GLUTAMATE_RECEPTOR_ACTIVITY	http://www.gsea-msigdb.org/gsea/msigdb/cards/GO_GLUTAMATE_RECEPTOR_ACTIVITY	1.11302e-07	14.9205	GRIN3A,GRIK1,GRIK2,GRIN1,GRIN2A,GRIN2B,GRM3,GRM5,GRM8	9	1.39911e-06	0.00018888
PY.specific	c5.go.mf	GO_DYNEIN_LIGHT_INTERMEDIATE_CHAIN_BINDING	http://www.gsea-msigdb.org/gsea/msigdb/cards/GO_DYNEIN_LIGHT_INTERMEDIATE_CHAIN_BINDING	1.11302e-07	14.9205	DNAH14,DNAH6,DNAH9,DNAH10,DNAH1,HOOK1,DNAH7,DYNC2H1,HOOK3	9	1.39911e-06	0.00018888
PY.specific	c5.go.mf	GO_TRANSFERASE_ACTIVITY_TRANSFERRING_ACYL_GROUPS	http://www.gsea-msigdb.org/gsea/msigdb/cards/GO_TRANSFERASE_ACTIVITY_TRANSFERRING_ACYL_GROUPS	1.69976e-07	3.54721	ATE1,MBOAT2,CPT2,ATF2,CREBBP,KANSL1L,DLAT,EP300,USP22,KAT6B,ZDHHC20,EPC2,KANSL1,HMGCS1,ACAT1,PHF20,KMT2C,SCP2,TADA2A,NAA16,PDHX,SUPT3H,KAT2B,CLOCK,SUPT7L,LPGAT1	26	2.09021e-06	0.000288449
PY.specific	c5.go.mf	GO_CATALYTIC_ACTIVITY_ACTING_ON_RNA	http://www.gsea-msigdb.org/gsea/msigdb/cards/GO_CATALYTIC_ACTIVITY_ACTING_ON_RNA	1.89947e-07	3.0346	FARSB,DDX19B,DDX42,TRMT10B,DDX1,DHX9,DDX10,AGO3,XRN2,CNOT1,PAN3,AGO2,DTWD2,ZCCHC4,TYW1B,PARN,XRN1,TRMT13,DHX29,CDKAL1,IARS2,DHX33,CNOT6,TRMT11,TARBP1,DDX50,ERI3,FTO,EDC3,TGS1,AQR,DDX46	32	2.31899e-06	0.00032234
PY.specific	c5.go.mf	GO_14_3_3_PROTEIN_BINDING	http://www.gsea-msigdb.org/gsea/msigdb/cards/GO_14_3_3_PROTEIN_BINDING	3.11052e-07	12.7884	SYNPO2,KIF13B,TBC1D22A,KCNH1,NEK1,PI4KB,PRKCE,PRKCZ,SRPK2	9	3.6913e-06	0.000527856
PY.specific	c5.go.mf	GO_NEUROTRANSMITTER_RECEPTOR_ACTIVITY_INVOLVED_IN_REGULATION_OF_POSTSYNAPTIC_MEMBRANE_POTENTIAL	http://www.gsea-msigdb.org/gsea/msigdb/cards/GO_NEUROTRANSMITTER_RECEPTOR_ACTIVITY_INVOLVED_IN_REGULATION_OF_POSTSYNAPTIC_MEMBRANE_POTENTIAL	4.91674e-07	8.42374	GRIN3A,GABRA3,GABRA4,GABRB1,GABRB2,GABRG2,GABRG3,GLRB,GRIK1,GRIK2,GRIN1	11	5.75428e-06	0.000834371
PY.specific	c5.go.mf	GO_ATPASE_BINDING	http://www.gsea-msigdb.org/gsea/msigdb/cards/GO_ATPASE_BINDING	5.39711e-07	5.97993	UBE4B,SLC2A13,NUFIP1,ANK2,PDE4D,NOP58,PKD2,ATP6V0A1,DNAJC10,PPP3CA,PSEN1,PTPN3,TRPC1,TRPC5	14	6.27322e-06	0.00091589
PY.specific	c5.go.mf	GO_OXIDOREDUCTASE_ACTIVITY	http://www.gsea-msigdb.org/gsea/msigdb/cards/GO_OXIDOREDUCTASE_ACTIVITY	7.70722e-07	2.24467	GPHN,KDM5B,CTBP2,CYP2J2,CYP51A1,DCT,DLAT,DPYD,DHRSX,KDM1B,KDM1A,KDM4C,SUMF1,GSR,HSD17B4,ACADM,ACADSB,ME1,ME2,MTHFD2L,ASPH,MSRA,NDUFA9,NDUFS1,NOS1,NOX4,CRYL1,SCCPDH,CYB5R4,PHYH,PLOD2,DNAJC10,EGLN1,ENOX1,OXR1,DHTKD1,FAR2,PECR,KDM5A,KDM6A,FTO,PDHX,TMX1,ACAD11,HSDL2,OXNAD1,COX5A,GRHPR,MICAL2,CRYZL1	50	8.71943e-06	0.00130791
PY.specific	c5.go.mf	GO_GAMMA_CATENIN_BINDING	http://www.gsea-msigdb.org/gsea/msigdb/cards/GO_GAMMA_CATENIN_BINDING	9.23212e-07	29.7851	PTPRT,APC,LEF1,PTPRJ,PTPRK,TCF7L2	6	1.02398e-05	0.00156669
PY.specific	c5.go.mf	GO_UBIQUITIN_LIKE_PROTEIN_BINDING	http://www.gsea-msigdb.org/gsea/msigdb/cards/GO_UBIQUITIN_LIKE_PROTEIN_BINDING	1.28146e-06	5.50666	TOM1L1,FAF1,WDR92,UBXN2A,RNF168,HABP4,DCUN1D4,UBR5,RNF111,SOBP,RAD23B,TSG101,DDI2,USP13	14	1.38512e-05	0.00217463
PY.specific	c5.go.mf	GO_DEMETHYLASE_ACTIVITY	http://www.gsea-msigdb.org/gsea/msigdb/cards/GO_DEMETHYLASE_ACTIVITY	1.32527e-06	10.3279	KDM5B,CYP51A1,KDM1B,KDM1A,KDM4C,JARID2,KDM5A,KDM6A,FTO	9	1.42341e-05	0.00224899
PY.specific	c5.go.mf	GO_GABA_GATED_CHLORIDE_ION_CHANNEL_ACTIVITY	http://www.gsea-msigdb.org/gsea/msigdb/cards/GO_GABA_GATED_CHLORIDE_ION_CHANNEL_ACTIVITY	1.667e-06	25.5386	GABRA3,GABRA4,GABRB1,GABRB2,GABRG2,GABRG3	6	1.73552e-05	0.0028289
PY.specific	c5.go.mf	GO_OLFACTORY_RECEPTOR_ACTIVITY	http://www.gsea-msigdb.org/gsea/msigdb/cards/GO_OLFACTORY_RECEPTOR_ACTIVITY	2.09342e-06	0		0	2.15305e-05	0.00355253
PY.specific	c5.go.mf	GO_CATALYTIC_ACTIVITY_ACTING_ON_DNA	http://www.gsea-msigdb.org/gsea/msigdb/cards/GO_CATALYTIC_ACTIVITY_ACTING_ON_DNA	2.57882e-06	3.53397	CHD2,DDX1,DHX9,DNMT1,POLN,LIG3,REV1,POLB,ATRX,INO80,PBRM1,CHD7,SMARCAD1,CHD8,RBBP8,REV3L,FTO,CHD9,CHD6,NAV2,CHD1L	21	2.60491e-05	0.00437626
PY.specific	c5.go.mf	GO_AMIDE_BINDING	http://www.gsea-msigdb.org/gsea/msigdb/cards/GO_AMIDE_BINDING	4.51375e-06	2.68014	CALCRL,LDLRAD3,NLGN1,FKBP5,PPWD1,GRIN1,GRIN2A,GRIN2B,TRHDE,APBB2,KPNB1,KPNA3,LDLR,NUP98,PCCA,PEX5L,PPARG,PPIB,PPID,PPP3CA,MCCC1,RYR2,SCP2,SORL1,CACNA1A,PICALM,ACBD5,SCARB1,NPEPPS,NUP153	30	4.4022e-05	0.00765983
PY.specific	c5.go.mf	GO_DYSTROGLYCAN_BINDING	http://www.gsea-msigdb.org/gsea/msigdb/cards/GO_DYSTROGLYCAN_BINDING	8.00513e-06	29.769	DMD,CLASP2,CLASP1,MAP2,VCL	5	7.50537e-05	0.0135847
PY.specific	c5.go.mf	GO_SMAD_BINDING	http://www.gsea-msigdb.org/gsea/msigdb/cards/GO_SMAD_BINDING	9.33636e-06	5.34909	HIPK2,SMAD5,SMAD9,MEF2A,RNF111,SMURF1,SAV1,SMURF2,BMPR1A,BMPR1B,TCF12,MAGI2	12	8.61076e-05	0.0158438
PY.specific	c5.go.mf	GO_PROTEIN_DEMETHYLASE_ACTIVITY	http://www.gsea-msigdb.org/gsea/msigdb/cards/GO_PROTEIN_DEMETHYLASE_ACTIVITY	1.10167e-05	11.5911	KDM5B,KDM1B,KDM1A,KDM4C,JARID2,KDM5A,KDM6A	7	9.94434e-05	0.0186954
PY.specific	c5.go.mf	GO_CYCLIC_NUCLEOTIDE_BINDING	http://www.gsea-msigdb.org/gsea/msigdb/cards/GO_CYCLIC_NUCLEOTIDE_BINDING	1.66946e-05	8.52062	PDE10A,RAPGEF4,BVES,HCN1,PDE4B,PDE4D,PRKG1,PRKG2	8	0.000141653	0.0283307
PY.specific	c5.go.mf	GO_TRANSFERASE_ACTIVITY_TRANSFERRING_GLYCOSYL_GROUPS	http://www.gsea-msigdb.org/gsea/msigdb/cards/GO_TRANSFERASE_ACTIVITY_TRANSFERRING_GLYCOSYL_GROUPS	1.69073e-05	2.90705	MGAT4A,GALNT13,GLT1D1,TMTC2,AGL,EXT1,EXTL1,EXTL3,WDFY3,FUT8,GALNT18,MGAT5,UGGT2,CSGALNACT1,UGGT1,ST8SIA1,ALG8,PARP8,ALG9,TNKS2,TMTC1,ST6GAL2,ST3GAL5	23	0.000142745	0.0286917
PY.specific	c5.go.mf	GO_HISTONE_DEACETYLASE_BINDING	http://www.gsea-msigdb.org/gsea/msigdb/cards/GO_HISTONE_DEACETYLASE_BINDING	1.75129e-05	4.26892	HDAC5,HIF1A,MEF2A,MEF2C,LEF1,UHRF1BP1,PKN2,MTA3,RBBP4,YWHAE,KAT2B,NCOR2,HDAC9,HDAC4	14	0.000147126	0.0297195
PY.specific	c5.go.mf	GO_UBIQUITIN_CONJUGATING_ENZYME_BINDING	http://www.gsea-msigdb.org/gsea/msigdb/cards/GO_UBIQUITIN_CONJUGATING_ENZYME_BINDING	4.04552e-05	9.07168	DCUN1D4,ARIH1,GRIK2,ANKIB1,ZMYM2,UBE3D,RNF144A	7	0.000307859	0.0686525
PY.specific	c5.go.mf	GO_GABA_RECEPTOR_ACTIVITY	http://www.gsea-msigdb.org/gsea/msigdb/cards/GO_GABA_RECEPTOR_ACTIVITY	5.63214e-05	11.1722	GABRA3,GABRA4,GABRB1,GABRB2,GABRG2,GABRG3	6	0.000417369	0.0955774
PY.specific	c5.go.mf	GO_METHYLATED_HISTONE_BINDING	http://www.gsea-msigdb.org/gsea/msigdb/cards/GO_METHYLATED_HISTONE_BINDING	5.98507e-05	5.23461	ZMYND11,SPIN1,CDYL2,BPTF,SUZ12,ZMYND8,ATRX,CHD8,KDM5A,TP53BP1	10	0.000441594	0.101567
PY.specific	c5.go.mf	GO_CAMP_BINDING	http://www.gsea-msigdb.org/gsea/msigdb/cards/GO_CAMP_BINDING	7.40999e-05	10.515	PDE10A,RAPGEF4,BVES,HCN1,PDE4B,PDE4D	6	0.000535096	0.125748
PY.specific	c5.go.mf	GO_ISOMERASE_ACTIVITY	http://www.gsea-msigdb.org/gsea/msigdb/cards/GO_ISOMERASE_ACTIVITY	0.000114102	3.34469	KATNA1,CYP2J2,DCT,FKBP5,PPWD1,DSE,HMGCS1,HSD17B4,PUS7,PPIB,PPID,SPAST,KATNAL2,KATNAL1,PPIL4	15	0.000800126	0.193631
PY.specific	c5.go.mf	GO_LAMIN_BINDING	http://www.gsea-msigdb.org/gsea/msigdb/cards/GO_LAMIN_BINDING	0.000117811	13.5358	PLCB1,SYNE1,BNIP3L,TMPO,MLIP	5	0.000809412	0.199925
PY.specific	c5.go.mf	GO_PROTEIN_KINASE_A_BINDING	http://www.gsea-msigdb.org/gsea/msigdb/cards/GO_PROTEIN_KINASE_A_BINDING	0.000170975	5.81658	ARFGEF2,AKAP13,AKAP10,GSK3B,PRKACB,RYR2,SPHKAP,AKAP6	8	0.00113782	0.290145
PY.specific	c5.go.mf	GO_HEAT_SHOCK_PROTEIN_BINDING	http://www.gsea-msigdb.org/gsea/msigdb/cards/GO_HEAT_SHOCK_PROTEIN_BINDING	0.000181225	3.56128	FAF1,AHR,FKBP5,HTT,HIF1A,HSPA8,KPNB1,MAPT,NPAS2,DNAJC10,PPID,HDAC8,TPR	13	0.00119201	0.307539
PY.specific	c5.go.mf	GO_HISTONE_DEACETYLASE_ACTIVITY_H3_K14_SPECIFIC	http://www.gsea-msigdb.org/gsea/msigdb/cards/GO_HISTONE_DEACETYLASE_ACTIVITY_H3_K14_SPECIFIC	0.000201095	19.8437	HDAC5,HDAC8,HDAC9,HDAC4	4	0.00125926	0.341259
PY.specific	c5.go.mf	GO_RNA_POLYMERASE_BINDING	http://www.gsea-msigdb.org/gsea/msigdb/cards/GO_RNA_POLYMERASE_BINDING	0.000197348	4.45273	ANP32B,DHX9,ERBB2,SCAF8,RPRD2,BRD4,TCERG1L,AGO2,PPIB,PKN2	10	0.00125926	0.3349
PY.specific	c5.go.mf	GO_EXORIBONUCLEASE_ACTIVITY	http://www.gsea-msigdb.org/gsea/msigdb/cards/GO_EXORIBONUCLEASE_ACTIVITY	0.000236667	6.51924	XRN2,CNOT1,PAN3,PARN,XRN1,CNOT6,ERI3	7	0.0014499	0.401623
PY.specific	c5.go.mf	GO_HISTONE_ACETYLTRANSFERASE_BINDING	http://www.gsea-msigdb.org/gsea/msigdb/cards/GO_HISTONE_ACETYLTRANSFERASE_BINDING	0.000240553	8.12573	ECD,KANSL1L,KANSL1,HIF1A,MEF2A,BCAS3	6	0.00146841	0.408219
PY.specific	c5.go.mf	GO_MOLECULAR_TRANSDUCER_ACTIVITY	http://www.gsea-msigdb.org/gsea/msigdb/cards/GO_MOLECULAR_TRANSDUCER_ACTIVITY	0.000250646	1.61587	ABCC9,CALCRL,MERTK,PTPRT,GRIN3A,CSF2RA,DCC,LPAR1,EPHA3,EPHA5,ERBB2,ERBB4,UNC5B,NLGN4Y,NLGN1,GABRA3,GABRA4,GABRB1,GABRB2,GABRG2,GABRG3,GLRB,GRIK1,GRIK2,GRIN1,GRIN2A,GRIN2B,GRM3,GRM5,GRM8,PKD1L3,IFNGR2,IGF2R,IL12RB2,IL15RA,LTBP1,NR3C2,NEO1,NPC1,NTRK2,NTRK3,LEF1,PLXNA2,PPARG,LGR4,NLGN4X,PTPRA,PTPRD,PTPRG,PTPRK,PTPRM,PTPRN2,PTPRR,RXFP1,ROBO1,ROBO2,ROS1,RYK,SORT1,BMPR1A,SLC20A2,BMPR1B,SORL1,TYRO3,CUL5,ANTXR1,ATRN,TNFRSF11A,PLXNA4,NRXN1,NRXN2,SCARB1	72	0.00151909	0.425346
PY.specific	c5.go.mf	GO_DAMAGED_DNA_BINDING	http://www.gsea-msigdb.org/gsea/msigdb/cards/GO_DAMAGED_DNA_BINDING	0.000249753	4.7936	CREBBP,EP300,MSH3,REV1,POLB,RAD23B,RBBP8,TP53BP1,XPC	9	0.00151909	0.423831
PY.specific	c5.go.mf	GO_DEACETYLASE_ACTIVITY	http://www.gsea-msigdb.org/gsea/msigdb/cards/GO_DEACETYLASE_ACTIVITY	0.00032687	6.13557	HDAC5,SIN3A,NDST1,HDAC8,NDST3,HDAC9,HDAC4	7	0.00191396	0.554698
PY.specific	c5.go.mf	GO_POLY_A_SPECIFIC_RIBONUCLEASE_ACTIVITY	http://www.gsea-msigdb.org/gsea/msigdb/cards/GO_POLY_A_SPECIFIC_RIBONUCLEASE_ACTIVITY	0.000633055	13.2283	CNOT1,PAN3,PARN,CNOT6	4	0.00348797	1
PY.specific	c5.go.mf	GO_PROTEIN_N_TERMINUS_BINDING	http://www.gsea-msigdb.org/gsea/msigdb/cards/GO_PROTEIN_N_TERMINUS_BINDING	0.000641713	3.49135	EXOC5,PDCD10,EPB41,ZMYND8,MNAT1,EXOC2,EXOC4,SMARCA4,SMARCC1,ACTN4,NCOR2	11	0.00350157	1
PY.specific	c5.go.mf	GO_RDNA_BINDING	http://www.gsea-msigdb.org/gsea/msigdb/cards/GO_RDNA_BINDING	0.000640453	29.7367	MTOR,DHX33,BEND3	3	0.00350157	1
PY.specific	c5.go.mf	GO_DNA_INSERTION_OR_DELETION_BINDING	http://www.gsea-msigdb.org/gsea/msigdb/cards/GO_DNA_INSERTION_OR_DELETION_BINDING	0.000640453	29.7367	MSH3,PMS2,XPC	3	0.00350157	1
PY.specific	c5.go.mf	GO_ORGANIC_ACID_BINDING	http://www.gsea-msigdb.org/gsea/msigdb/cards/GO_ORGANIC_ACID_BINDING	0.00074103	2.5653	GRIN3A,UBR2,GLRB,GRIN1,GRIN2B,HMGCS1,IGF2R,NOS1,PCCA,PHYH,PLOD2,EGLN1,PPARG,MCCC1,RYR2,SCP2,GRHPR	17	0.00399215	1
PY.specific	c5.go.mf	GO_GLYCINE_BINDING	http://www.gsea-msigdb.org/gsea/msigdb/cards/GO_GLYCINE_BINDING	0.00086347	11.9032	GRIN3A,GLRB,GRIN1,GRIN2B	4	0.00457909	1
PY.specific	c5.go.mf	GO_DYNEIN_HEAVY_CHAIN_BINDING	http://www.gsea-msigdb.org/gsea/msigdb/cards/GO_DYNEIN_HEAVY_CHAIN_BINDING	0.00086347	11.9032	DYNC1I1,TRIM58,DYNC2LI1,WDR60	4	0.00457909	1
PY.specific	c5.go.mf	GO_G_PROTEIN_ALPHA_SUBUNIT_BINDING	http://www.gsea-msigdb.org/gsea/msigdb/cards/GO_G_PROTEIN_ALPHA_SUBUNIT_BINDING	0.00112284	7.44254	LPAR1,SASH1,GPSM2,IGF2R,RIC8B	5	0.00579169	1
PY.specific	c5.go.mf	GO_UNFOLDED_PROTEIN_BINDING	http://www.gsea-msigdb.org/gsea/msigdb/cards/GO_UNFOLDED_PROTEIN_BINDING	0.00127219	3.18574	CCT4,SCAP,MDN1,NUDCD3,HSPA8,PPIB,HEATR3,UGGT2,UGGT1,SIL1,TTC1	11	0.00650272	1
PY.specific	c5.go.mf	GO_TRANSLATION_REGULATOR_ACTIVITY	http://www.gsea-msigdb.org/gsea/msigdb/cards/GO_TRANSLATION_REGULATOR_ACTIVITY	0.00131588	2.98374	EIF4G2,CPEB3,LARP1,MTOR,AGO2,EIF4E3,EIF2AK4,DHX29,CELF4,CPEB1,FXR1,EIF4G3	12	0.00670585	1
PY.specific	c5.go.mf	GO_SULFUR_COMPOUND_BINDING	http://www.gsea-msigdb.org/gsea/msigdb/cards/GO_SULFUR_COMPOUND_BINDING	0.00152166	2.36917	TENM1,HACL1,TPK1,ZCCHC4,APLP2,RSPO2,APP,NELL2,PAFAH1B1,PCCA,DHTKD1,MCCC1,RYR2,SCP2,SUV39H2,NAV2,ACBD5,SLIT2	18	0.00756735	1
PY.specific	c5.go.mf	GO_PRENYLTRANSFERASE_ACTIVITY	http://www.gsea-msigdb.org/gsea/msigdb/cards/GO_PRENYLTRANSFERASE_ACTIVITY	0.00189891	9.15784	CHM,COQ2,RABGGTA,DHDDS	4	0.00920698	1
PY.specific	c5.go.mf	GO_BASAL_TRANSCRIPTION_MACHINERY_BINDING	http://www.gsea-msigdb.org/gsea/msigdb/cards/GO_BASAL_TRANSCRIPTION_MACHINERY_BINDING	0.00196158	3.84584	DHX9,AHR,SCAF8,RPRD2,BRD4,AGO2,NOP58,TCF4	8	0.00940338	1
PY.specific	c5.go.mf	GO_ALCOHOL_BINDING	http://www.gsea-msigdb.org/gsea/msigdb/cards/GO_ALCOHOL_BINDING	0.00195688	3.48447	OSBPL1A,ITPR2,NPC1,SIDT1,PRKCE,SCP2,TRPC1,TRPC5,STARD3NL	9	0.00940338	1
PY.specific	c5.go.mf	GO_CALCIUM_TRANSMEMBRANE_TRANSPORTER_ACTIVITY_PHOSPHORYLATIVE_MECHANISM	http://www.gsea-msigdb.org/gsea/msigdb/cards/GO_CALCIUM_TRANSMEMBRANE_TRANSPORTER_ACTIVITY_PHOSPHORYLATIVE_MECHANISM	0.00249913	14.8744	ATP2C1,ATP2B1,ATP2B4	3	0.0114622	1
PY.specific	c5.go.mf	GO_NAD_P_H_OXIDASE_H_2_O_2_FORMING_ACTIVITY	http://www.gsea-msigdb.org/gsea/msigdb/cards/GO_NAD_P_H_OXIDASE_H_2_O_2_FORMING_ACTIVITY	0.00249913	14.8744	NOX4,CYB5R4,MICAL2	3	0.0114622	1
PY.specific	c5.go.mf	GO_NEUROTROPHIN_BINDING	http://www.gsea-msigdb.org/gsea/msigdb/cards/GO_NEUROTROPHIN_BINDING	0.00249913	14.8744	NTRK2,NTRK3,SORT1	3	0.0114622	1
PY.specific	c5.go.mf	GO_STEROL_BINDING	http://www.gsea-msigdb.org/gsea/msigdb/cards/GO_STEROL_BINDING	0.00298689	4.01059	OSBPL1A,OSBPL11,SCAP,NPC1,SIDT1,SCP2,STARD3NL	7	0.0134807	1
PY.specific	c5.go.mf	GO_DYNEIN_LIGHT_CHAIN_BINDING	http://www.gsea-msigdb.org/gsea/msigdb/cards/GO_DYNEIN_LIGHT_CHAIN_BINDING	0.00348401	12.7501	DYNC1I1,WDR60,HOOK3	3	0.015518	1
PY.specific	c5.go.mf	GO_DNA_SECONDARY_STRUCTURE_BINDING	http://www.gsea-msigdb.org/gsea/msigdb/cards/GO_DNA_SECONDARY_STRUCTURE_BINDING	0.00404484	5.31641	MAPT,MEF2C,KMT2A,RBBP8,XPC	5	0.0176002	1
PY.specific	c5.go.mf	GO_PROFILIN_BINDING	http://www.gsea-msigdb.org/gsea/msigdb/cards/GO_PROFILIN_BINDING	0.00467507	11.1554	PCLO,HTT,ENAH	3	0.0197845	1
PY.specific	c5.go.mf	GO_RECEPTOR_REGULATOR_ACTIVITY	http://www.gsea-msigdb.org/gsea/msigdb/cards/GO_RECEPTOR_REGULATOR_ACTIVITY	0.00526456	0.352229	SEMA3D,NRG1,APP,KITLG,PRKCE,RABEP1	6	0.0221138	1
PY.specific	c5.go.mf	GO_HYDROLASE_ACTIVITY_ACTING_ON_CARBON_NITROGEN_BUT_NOT_PEPTIDE_BONDS	http://www.gsea-msigdb.org/gsea/msigdb/cards/GO_HYDROLASE_ACTIVITY_ACTING_ON_CARBON_NITROGEN_BUT_NOT_PEPTIDE_BONDS	0.00563508	2.73479	NAALAD2,HDAC5,ADARB1,ADAL,SIN3A,GLS,MTHFD2L,HDAC8,HDAC9,HDAC4	10	0.0236117	1
PY.specific	c5.go.mf	GO_POTASSIUM_ION_BINDING	http://www.gsea-msigdb.org/gsea/msigdb/cards/GO_POTASSIUM_ION_BINDING	0.00608347	9.91604	ACAT1,PDXK,HDAC4	3	0.0250955	1
PY.specific	c5.go.mf	GO_DNA_DIRECTED_DNA_POLYMERASE_ACTIVITY	http://www.gsea-msigdb.org/gsea/msigdb/cards/GO_DNA_DIRECTED_DNA_POLYMERASE_ACTIVITY	0.00604939	6.26531	POLN,REV1,POLB,REV3L	4	0.0250955	1
PY.specific	c5.go.mf	GO_GTP_DEPENDENT_PROTEIN_BINDING	http://www.gsea-msigdb.org/gsea/msigdb/cards/GO_GTP_DEPENDENT_PROTEIN_BINDING	0.00604939	6.26531	UNC13B,AP1G1,RAPGEF6,RAPGEF5	4	0.0250955	1
PY.specific	c5.go.mf	GO_DRUG_BINDING	http://www.gsea-msigdb.org/gsea/msigdb/cards/GO_DRUG_BINDING	0.0061574	2.88415	FKBP5,PPWD1,GLRB,HMGCS1,PDE4D,PPARG,PPIB,PPID,PPP3CA	9	0.0253005	1
PY.specific	c5.go.mf	GO_ADENYLATE_CYCLASE_BINDING	http://www.gsea-msigdb.org/gsea/msigdb/cards/GO_ADENYLATE_CYCLASE_BINDING	0.00771859	8.9246	CAP2,RAF1,AKAP6	3	0.0306039	1
PY.specific	c5.go.mf	GO_TRNA_GUANINE_METHYLTRANSFERASE_ACTIVITY	http://www.gsea-msigdb.org/gsea/msigdb/cards/GO_TRNA_GUANINE_METHYLTRANSFERASE_ACTIVITY	0.00771859	8.9246	TRMT10B,TRMT11,TARBP1	3	0.0306039	1
PY.specific	c5.go.mf	GO_UBIQUITIN_UBIQUITIN_LIGASE_ACTIVITY	http://www.gsea-msigdb.org/gsea/msigdb/cards/GO_UBIQUITIN_UBIQUITIN_LIGASE_ACTIVITY	0.00771859	8.9246	UBE4B,UBR5,PELI2	3	0.0306039	1
PY.specific	c5.go.mf	GO_INOSITOL_1_4_5_TRISPHOSPHATE_BINDING	http://www.gsea-msigdb.org/gsea/msigdb/cards/GO_INOSITOL_1_4_5_TRISPHOSPHATE_BINDING	0.00771859	8.9246	ITPR2,TRPC1,TRPC5	3	0.0306039	1
PY.specific	c5.go.mf	GO_EXOGENOUS_PROTEIN_BINDING	http://www.gsea-msigdb.org/gsea/msigdb/cards/GO_EXOGENOUS_PROTEIN_BINDING	0.00832848	3.25781	LDLR,NCAM1,NPC1,SLC20A2,TFRC,TYRO3,SCARB1	7	0.0326848	1
PY.specific	c5.go.mf	GO_PROTEIN_SELF_ASSOCIATION	http://www.gsea-msigdb.org/gsea/msigdb/cards/GO_PROTEIN_SELF_ASSOCIATION	0.00879137	3.64606	FOXP1,GPSM2,PPARG,ABCD3,RYR2,ATXN1	6	0.0342178	1
PY.specific	c5.go.mf	GO_BIOTIN_BINDING	http://www.gsea-msigdb.org/gsea/msigdb/cards/GO_BIOTIN_BINDING	0.00992636	19.8229	PCCA,MCCC1	2	0.0363824	1
PY.specific	c5.go.mf	GO_NITRIC_OXIDE_SYNTHASE_BINDING	http://www.gsea-msigdb.org/gsea/msigdb/cards/GO_NITRIC_OXIDE_SYNTHASE_BINDING	0.00958817	8.11396	DMD,DNM3,ATP2B4	3	0.0363824	1
PY.specific	c5.go.mf	GO_4_IRON_4_SULFUR_CLUSTER_BINDING	http://www.gsea-msigdb.org/gsea/msigdb/cards/GO_4_IRON_4_SULFUR_CLUSTER_BINDING	0.0103159	4.1345	DPYD,TYW1B,NDUFS1,CDKAL1,REV3L	5	0.0377288	1
PY.specific	c5.go.mf	GO_VITAMIN_BINDING	http://www.gsea-msigdb.org/gsea/msigdb/cards/GO_VITAMIN_BINDING	0.0113657	2.44288	HACL1,TPK1,MTR,PCCA,PHYH,PLOD2,EGLN1,DHTKD1,MCCC1,PDXK	10	0.0413898	1
PY.specific	c5.go.mf	GO_MANNOSIDASE_ACTIVITY	http://www.gsea-msigdb.org/gsea/msigdb/cards/GO_MANNOSIDASE_ACTIVITY	0.0116984	7.43545	MAN1A2,MAN2A1,MANBA	3	0.0421491	1
PY.specific	c5.go.mf	GO_QUATERNARY_AMMONIUM_GROUP_BINDING	http://www.gsea-msigdb.org/gsea/msigdb/cards/GO_QUATERNARY_AMMONIUM_GROUP_BINDING	0.0123017	4.9599	RASGRP1,NF1,ESYT2,PITPNM2	4	0.0439493	1
PY.specific	c5.go.mf	GO_CALCIUM_DEPENDENT_PROTEIN_BINDING	http://www.gsea-msigdb.org/gsea/msigdb/cards/GO_CALCIUM_DEPENDENT_PROTEIN_BINDING	0.0127494	2.97826	SEC31A,MYO1D,NOS1,ATP2B4,SYT1,TSG101,CPNE3	7	0.0453579	1
PY.specific	c5.go.mf	GO_INTRACELLULAR_CALCIUM_ACTIVATED_CHLORIDE_CHANNEL_ACTIVITY	http://www.gsea-msigdb.org/gsea/msigdb/cards/GO_INTRACELLULAR_CALCIUM_ACTIVATED_CHLORIDE_CHANNEL_ACTIVITY	0.0140541	6.86465	ANO4,ANO5,ANO10	3	0.0486732	1
PY.specific	c5.go.mf	GO_SODIUM_INDEPENDENT_ORGANIC_ANION_TRANSMEMBRANE_TRANSPORTER_ACTIVITY	http://www.gsea-msigdb.org/gsea/msigdb/cards/GO_SODIUM_INDEPENDENT_ORGANIC_ANION_TRANSMEMBRANE_TRANSPORTER_ACTIVITY	0.0140541	6.86465	SLCO3A1,SLCO1A2,SLCO5A1	3	0.0486732	1
PY.specific	c5.go.mf	GO_LIPOPROTEIN_PARTICLE_RECEPTOR_ACTIVITY	http://www.gsea-msigdb.org/gsea/msigdb/cards/GO_LIPOPROTEIN_PARTICLE_RECEPTOR_ACTIVITY	0.0140541	6.86465	LDLR,SORL1,SCARB1	3	0.0486732	1
PY.specific	c5.go.mf	GO_CYCLIN_BINDING	http://www.gsea-msigdb.org/gsea/msigdb/cards/GO_CYCLIN_BINDING	0.0139094	4.76067	POLN,CDK14,CDK13,UBE3D	4	0.0486732	1
PY.specific	c5.go.mf	GO_INTEGRIN_BINDING	http://www.gsea-msigdb.org/gsea/msigdb/cards/GO_INTEGRIN_BINDING	0.0138028	2.3652	EDIL3,FERMT2,NRG1,ADAM22,PRKCA,PTK2,DST,UTRN,ACTN4,ADAM9	10	0.0486732	1
PY.specific	c5.go.mf	GO_NETRIN_RECEPTOR_ACTIVITY	http://www.gsea-msigdb.org/gsea/msigdb/cards/GO_NETRIN_RECEPTOR_ACTIVITY	0.0145693	14.8667	DCC,UNC5B	2	0.0497467	1
PY.specific	c5.go.mf	GO_LAMININ_1_BINDING	http://www.gsea-msigdb.org/gsea/msigdb/cards/GO_LAMININ_1_BINDING	0.0145693	14.8667	NID1,SLIT2	2	0.0497467	1
PY.specific	c5.go.mf	GO_SOLUTE_BICARBONATE_SYMPORTER_ACTIVITY	http://www.gsea-msigdb.org/gsea/msigdb/cards/GO_SOLUTE_BICARBONATE_SYMPORTER_ACTIVITY	0.0145693	14.8667	SLC4A10,SLC4A7	2	0.0497467	1
SNDA.specific	c2.cp.kegg	KEGG_ENDOCYTOSIS	http://www.gsea-msigdb.org/gsea/msigdb/cards/KEGG_ENDOCYTOSIS	2.76763e-16	9.06379	EPN2,MVB12B,FLT1,AP2B1,EEA1,ARFGAP3,VPS36,PDCD6IP,PIP5K1C,NEDD4L,CHMP5,RAB11FIP5,AGAP1,DNM3,ARAP1,PLD1,ITCH,DNAJC6,USP8,ERBB4,EPS15,SMAP1,PRKCZ,PSD3,SMURF2,RAB5A,AP2M1	27	5.1478e-14	5.1478e-14
SNDA.specific	c2.cp.kegg	KEGG_AXON_GUIDANCE	http://www.gsea-msigdb.org/gsea/msigdb/cards/KEGG_AXON_GUIDANCE	1.11346e-12	9.33584	PPP3CC,PLXNC1,PTK2,ROBO1,NFATC3,SRGAP3,PAK1,GNAI3,DCC,PAK3,SEMA3D,ARHGEF12,ABLIM2,UNC5C,RAC1,ABLIM1,EPHA5,EPHA7,EPHA3,EPHA6	20	1.03551e-10	2.07103e-10
SNDA.specific	c2.cp.kegg	KEGG_MAPK_SIGNALING_PATHWAY	http://www.gsea-msigdb.org/gsea/msigdb/cards/KEGG_MAPK_SIGNALING_PATHWAY	2.24169e-08	4.54296	MAP3K5,RASGRP3,FLNB,NF1,CACNA2D3,MAPK10,MAP2K5,MAPT,PPP3CC,MAP2K4,ATF2,MAP4K3,RPS6KA5,BRAF,AKT3,PAK1,MAP3K13,CACNA1D,CACNA1B,TNFRSF1A,RAC1,NTRK2	22	1.38985e-06	4.16955e-06
SNDA.specific	c2.cp.kegg	KEGG_ADHERENS_JUNCTION	http://www.gsea-msigdb.org/gsea/msigdb/cards/KEGG_ADHERENS_JUNCTION	9.36865e-08	9.65763	SORBS1,INSR,RAC1,CSNK2A1,EP300,VCL,CTNNA2,PTPRM,TJP1,FER,CTNNA3	11	3.48514e-06	1.74257e-05
SNDA.specific	c2.cp.kegg	KEGG_EPITHELIAL_CELL_SIGNALING_IN_HELICOBACTER_PYLORI_INFECTION	http://www.gsea-msigdb.org/gsea/msigdb/cards/KEGG_EPITHELIAL_CELL_SIGNALING_IN_HELICOBACTER_PYLORI_INFECTION	7.99559e-08	9.82995	MAP2K4,ADAM17,ATP6V0A1,MAPK10,ATP6V0A2,RAC1,ATP6V1H,PTPRZ1,ADAM10,TJP1,PAK1	11	3.48514e-06	1.48718e-05
SNDA.specific	c2.cp.kegg	KEGG_ERBB_SIGNALING_PATHWAY	http://www.gsea-msigdb.org/gsea/msigdb/cards/KEGG_ERBB_SIGNALING_PATHWAY	1.33514e-07	8.12076	PAK3,NRG1,MTOR,MAP2K4,ERBB4,MAPK10,PTK2,BRAF,AKT3,SHC3,PAK1,PIK3R1	12	4.13895e-06	2.48337e-05
SNDA.specific	c2.cp.kegg	KEGG_TIGHT_JUNCTION	http://www.gsea-msigdb.org/gsea/msigdb/cards/KEGG_TIGHT_JUNCTION	3.03502e-07	6.10297	MAGI2,AKT3,CSNK2A1,MAGI1,GNAI3,PRKCZ,CTNNA2,PPP2R2A,EXOC4,TJP1,PPP2R2C,CTNNA3,EPB41L2,EPB41	14	8.06448e-06	5.64514e-05
SNDA.specific	c2.cp.kegg	KEGG_UBIQUITIN_MEDIATED_PROTEOLYSIS	http://www.gsea-msigdb.org/gsea/msigdb/cards/KEGG_UBIQUITIN_MEDIATED_PROTEOLYSIS	2.03085e-06	5.56492	HERC1,BTRC,UBE4B,RBX1,NEDD4L,PIAS4,ITCH,UBA2,PIAS2,SMURF2,HERC4,HERC3,BIRC6	13	4.72173e-05	0.000377739
SNDA.specific	c2.cp.kegg	KEGG_INSULIN_SIGNALING_PATHWAY	http://www.gsea-msigdb.org/gsea/msigdb/cards/KEGG_INSULIN_SIGNALING_PATHWAY	3.65566e-06	5.24971	BRAF,AKT3,ACACB,ACACA,PHKB,SHC3,SORBS1,MTOR,MAPK10,PRKCZ,TSC1,INSR,PIK3R1	13	7.55502e-05	0.000679952
SNDA.specific	c2.cp.kegg	KEGG_RENAL_CELL_CARCINOMA	http://www.gsea-msigdb.org/gsea/msigdb/cards/KEGG_RENAL_CELL_CARCINOMA	6.00248e-06	7.88812	PAK3,BRAF,ARNT2,AKT3,RAC1,EP300,RBX1,PAK1,PIK3R1	9	0.000101497	0.00111646
SNDA.specific	c2.cp.kegg	KEGG_REGULATION_OF_ACTIN_CYTOSKELETON	http://www.gsea-msigdb.org/gsea/msigdb/cards/KEGG_REGULATION_OF_ACTIN_CYTOSKELETON	5.87445e-06	4.09398	SSH2,PTK2,ARHGEF7,PIP5K1C,ARHGEF4,ARHGEF12,ABI2,BRAF,DOCK1,VCL,RDX,PAK1,PAK3,RAC1,TIAM2,PIK3R1	16	0.000101497	0.00109265
SNDA.specific	c2.cp.kegg	KEGG_PATHWAYS_IN_CANCER	http://www.gsea-msigdb.org/gsea/msigdb/cards/KEGG_PATHWAYS_IN_CANCER	7.89904e-06	3.33819	HHIP,PTK2,RBX1,PIAS4,PLD1,MTOR,MAPK10,PIAS2,RUNX1T1,CTNNA2,PTCH1,CTNNA3,BRAF,ARNT2,AKT3,MSH3,DCC,RAC1,EP300,PIK3R1	20	0.000113017	0.00146922
SNDA.specific	c2.cp.kegg	KEGG_NEUROTROPHIN_SIGNALING_PATHWAY	http://www.gsea-msigdb.org/gsea/msigdb/cards/KEGG_NEUROTROPHIN_SIGNALING_PATHWAY	7.61417e-06	5.31358	MAP3K5,RPS6KA5,BRAF,AKT3,SHC3,SORT1,MAPK10,MAP2K5,RAC1,PSEN1,NTRK2,PIK3R1	12	0.000113017	0.00141624
SNDA.specific	c2.cp.kegg	KEGG_ALZHEIMERS_DISEASE	http://www.gsea-msigdb.org/gsea/msigdb/cards/KEGG_ALZHEIMERS_DISEASE	1.06347e-05	4.71668	PPP3CC,ADAM17,BACE2,ATF6,ADAM10,PLCB1,RYR3,CACNA1D,TNFRSF1A,PSEN1,MAPT,NDUFS1,APP	13	0.00013187	0.00197805
SNDA.specific	c2.cp.kegg	KEGG_FOCAL_ADHESION	http://www.gsea-msigdb.org/gsea/msigdb/cards/KEGG_FOCAL_ADHESION	1.024e-05	4.1306	PTK2,FLT1,FLNB,PIP5K1C,COL11A1,MAPK10,BRAF,DOCK1,AKT3,VCL,SHC3,PAK1,PAK3,RAC1,PIK3R1	15	0.00013187	0.00190463
SNDA.specific	c2.cp.kegg	KEGG_PHOSPHATIDYLINOSITOL_SIGNALING_SYSTEM	http://www.gsea-msigdb.org/gsea/msigdb/cards/KEGG_PHOSPHATIDYLINOSITOL_SIGNALING_SYSTEM	1.93749e-05	6.7091	PLCB1,DGKH,INPP4B,DGKI,PLCE1,PIP5K1C,PIK3C3,PIK3R1,PI4KA	9	0.000225233	0.00360373
SNDA.specific	c2.cp.kegg	KEGG_NOTCH_SIGNALING_PATHWAY	http://www.gsea-msigdb.org/gsea/msigdb/cards/KEGG_NOTCH_SIGNALING_PATHWAY	3.64513e-05	8.72868	EP300,PSEN1,ADAM17,RBPJ,MAML1,NCOR2,KAT2B	7	0.000376663	0.00677994
SNDA.specific	c2.cp.kegg	KEGG_TYPE_II_DIABETES_MELLITUS	http://www.gsea-msigdb.org/gsea/msigdb/cards/KEGG_TYPE_II_DIABETES_MELLITUS	3.64513e-05	8.72868	MTOR,MAPK10,CACNA1D,CACNA1B,PRKCZ,INSR,PIK3R1	7	0.000376663	0.00677994
SNDA.specific	c2.cp.kegg	KEGG_WNT_SIGNALING_PATHWAY	http://www.gsea-msigdb.org/gsea/msigdb/cards/KEGG_WNT_SIGNALING_PATHWAY	4.7571e-05	4.34955	LRP6,PPP3CC,CSNK2A1,NFATC3,BTRC,RBX1,CHD8,PLCB1,MAPK10,RAC1,EP300,PSEN1	12	0.000465695	0.00884821
SNDA.specific	c2.cp.kegg	KEGG_ADIPOCYTOKINE_SIGNALING_PATHWAY	http://www.gsea-msigdb.org/gsea/msigdb/cards/KEGG_ADIPOCYTOKINE_SIGNALING_PATHWAY	5.27437e-05	6.76707	MTOR,MAPK10,TNFRSF1A,LEPR,AKT3,ACACB,ACSL3,ACSL4	8	0.000490517	0.00981034
SNDA.specific	c2.cp.kegg	KEGG_MTOR_SIGNALING_PATHWAY	http://www.gsea-msigdb.org/gsea/msigdb/cards/KEGG_MTOR_SIGNALING_PATHWAY	6.26582e-05	7.93518	MTOR,RICTOR,BRAF,AKT3,TSC1,ULK2,PIK3R1	7	0.000554973	0.0116544
SNDA.specific	c2.cp.kegg	KEGG_CHEMOKINE_SIGNALING_PATHWAY	http://www.gsea-msigdb.org/gsea/msigdb/cards/KEGG_CHEMOKINE_SIGNALING_PATHWAY	9.42167e-05	3.76002	PTK2,BRAF,AKT3,SHC3,ADCY2,PAK1,GNAI3,PLCB1,PREX1,PRKCZ,RAC1,TIAM2,PIK3R1	13	0.000796559	0.0175243
SNDA.specific	c2.cp.kegg	KEGG_COLORECTAL_CANCER	http://www.gsea-msigdb.org/gsea/msigdb/cards/KEGG_COLORECTAL_CANCER	0.000220548	6.34653	MAPK10,BRAF,AKT3,RAC1,MSH3,DCC,PIK3R1	7	0.00178356	0.041022
SNDA.specific	c2.cp.kegg	KEGG_PROPANOATE_METABOLISM	http://www.gsea-msigdb.org/gsea/msigdb/cards/KEGG_PROPANOATE_METABOLISM	0.000386019	9.22158	ALDH3A2,PCCA,SUCLG1,ACACB,ACACA	5	0.00299164	0.0717994
SNDA.specific	c2.cp.kegg	KEGG_FC_GAMMA_R_MEDIATED_PHAGOCYTOSIS	http://www.gsea-msigdb.org/gsea/msigdb/cards/KEGG_FC_GAMMA_R_MEDIATED_PHAGOCYTOSIS	0.000525196	4.69537	AMPH,AKT3,PIP5K1C,DNM3,PAK1,PLD1,RAC1,PIK3R1	8	0.00375717	0.0976865
SNDA.specific	c2.cp.kegg	KEGG_REGULATION_OF_AUTOPHAGY	http://www.gsea-msigdb.org/gsea/msigdb/cards/KEGG_REGULATION_OF_AUTOPHAGY	0.000516272	8.58578	GABARAPL1,PIK3C3,ATG5,ATG7,ULK2	5	0.00375717	0.0960267
SNDA.specific	c2.cp.kegg	KEGG_INOSITOL_PHOSPHATE_METABOLISM	http://www.gsea-msigdb.org/gsea/msigdb/cards/KEGG_INOSITOL_PHOSPHATE_METABOLISM	0.000676088	6.22832	PLCB1,INPP4B,PLCE1,PIP5K1C,PIK3C3,PI4KA	6	0.00465749	0.125752
SNDA.specific	c2.cp.kegg	KEGG_OLFACTORY_TRANSDUCTION	http://www.gsea-msigdb.org/gsea/msigdb/cards/KEGG_OLFACTORY_TRANSDUCTION	0.000735354	0		0	0.00488485	0.136776
SNDA.specific	c2.cp.kegg	KEGG_CALCIUM_SIGNALING_PATHWAY	http://www.gsea-msigdb.org/gsea/msigdb/cards/KEGG_CALCIUM_SIGNALING_PATHWAY	0.000852792	3.30987	PPP3CC,PHKB,PLCE1,ADCY2,ATP2B4,TRPC1,PLCB1,RYR3,ERBB4,CACNA1D,CACNA1B	11	0.00546963	0.158619
SNDA.specific	c2.cp.kegg	KEGG_PROGESTERONE_MEDIATED_OOCYTE_MATURATION	http://www.gsea-msigdb.org/gsea/msigdb/cards/KEGG_PROGESTERONE_MEDIATED_OOCYTE_MATURATION	0.00149729	4.47307	MAPK10,BRAF,AKT3,CPEB1,ADCY2,GNAI3,PIK3R1	7	0.0092832	0.278496
SNDA.specific	c2.cp.kegg	KEGG_GLYCOSAMINOGLYCAN_BIOSYNTHESIS_HEPARAN_SULFATE	http://www.gsea-msigdb.org/gsea/msigdb/cards/KEGG_GLYCOSAMINOGLYCAN_BIOSYNTHESIS_HEPARAN_SULFATE	0.00160311	9.04841	EXT2,EXT1,XYLT1,GLCE	4	0.00961865	0.298178
SNDA.specific	c2.cp.kegg	KEGG_VASCULAR_SMOOTH_MUSCLE_CONTRACTION	http://www.gsea-msigdb.org/gsea/msigdb/cards/KEGG_VASCULAR_SMOOTH_MUSCLE_CONTRACTION	0.00176866	3.83618	BRAF,ADCY2,PLCB1,PPP1R12B,ARHGEF11,KCNMA1,CACNA1D,ARHGEF12	8	0.0102804	0.328971
SNDA.specific	c2.cp.kegg	KEGG_CIRCADIAN_RHYTHM_MAMMAL	http://www.gsea-msigdb.org/gsea/msigdb/cards/KEGG_CIRCADIAN_RHYTHM_MAMMAL	0.00189794	14.9205	NPAS2,PER2,CLOCK	3	0.0106975	0.353017
SNDA.specific	c2.cp.kegg	KEGG_PANCREATIC_CANCER	http://www.gsea-msigdb.org/gsea/msigdb/cards/KEGG_PANCREATIC_CANCER	0.00244497	4.74466	MAPK10,BRAF,AKT3,RAC1,PLD1,PIK3R1	6	0.0133754	0.454765
SNDA.specific	c2.cp.kegg	KEGG_VEGF_SIGNALING_PATHWAY	http://www.gsea-msigdb.org/gsea/msigdb/cards/KEGG_VEGF_SIGNALING_PATHWAY	0.00397082	4.26926	PPP3CC,PTK2,AKT3,RAC1,NFATC3,PIK3R1	6	0.0175851	0.738573
SNDA.specific	c2.cp.kegg	KEGG_AMYOTROPHIC_LATERAL_SCLEROSIS_ALS	http://www.gsea-msigdb.org/gsea/msigdb/cards/KEGG_AMYOTROPHIC_LATERAL_SCLEROSIS_ALS	0.00391236	5.18539	PPP3CC,MAP3K5,TNFRSF1A,RAC1,RAB5A	5	0.0175851	0.7277
SNDA.specific	c2.cp.kegg	KEGG_VIBRIO_CHOLERAE_INFECTION	http://www.gsea-msigdb.org/gsea/msigdb/cards/KEGG_VIBRIO_CHOLERAE_INFECTION	0.00391236	5.18539	SLC12A2,ATP6V0A1,ATP6V0A2,ATP6V1H,TJP1	5	0.0175851	0.7277
SNDA.specific	c2.cp.kegg	KEGG_CELL_ADHESION_MOLECULES_CAMS	http://www.gsea-msigdb.org/gsea/msigdb/cards/KEGG_CELL_ADHESION_MOLECULES_CAMS	0.00385703	3.3516	NRCAM,CD276,CADM1,NRXN3,NRXN1,NEO1,CNTNAP2,PTPRM	8	0.0175851	0.717408
SNDA.specific	c2.cp.kegg	KEGG_B_CELL_RECEPTOR_SIGNALING_PATHWAY	http://www.gsea-msigdb.org/gsea/msigdb/cards/KEGG_B_CELL_RECEPTOR_SIGNALING_PATHWAY	0.00371832	4.33147	PPP3CC,AKT3,RASGRP3,RAC1,NFATC3,PIK3R1	6	0.0175851	0.691608
SNDA.specific	c2.cp.kegg	KEGG_PURINE_METABOLISM	http://www.gsea-msigdb.org/gsea/msigdb/cards/KEGG_PURINE_METABOLISM	0.00369472	3.09579	NT5C2,PDE4B,PDE4D,AK5,PDE7B,ADCY2,POLA1,PDE10A,NME7	9	0.0175851	0.687218
SNDA.specific	c2.cp.kegg	KEGG_ENDOMETRIAL_CANCER	http://www.gsea-msigdb.org/gsea/msigdb/cards/KEGG_ENDOMETRIAL_CANCER	0.00360092	5.29549	BRAF,AKT3,CTNNA2,CTNNA3,PIK3R1	5	0.0175851	0.669771
SNDA.specific	c2.cp.kegg	KEGG_ARRHYTHMOGENIC_RIGHT_VENTRICULAR_CARDIOMYOPATHY_ARVC	http://www.gsea-msigdb.org/gsea/msigdb/cards/KEGG_ARRHYTHMOGENIC_RIGHT_VENTRICULAR_CARDIOMYOPATHY_ARVC	0.00347793	4.39493	DMD,CACNA2D3,CACNA1D,SGCD,CTNNA2,CTNNA3	6	0.0175851	0.646895
SNDA.specific	c2.cp.kegg	KEGG_RNA_DEGRADATION	http://www.gsea-msigdb.org/gsea/msigdb/cards/KEGG_RNA_DEGRADATION	0.00459222	4.97802	PARN,DDX6,CNOT4,DIS3,DCP1B	5	0.019864	0.854154
SNDA.specific	c2.cp.kegg	KEGG_T_CELL_RECEPTOR_SIGNALING_PATHWAY	http://www.gsea-msigdb.org/gsea/msigdb/cards/KEGG_T_CELL_RECEPTOR_SIGNALING_PATHWAY	0.00545824	3.48788	PPP3CC,AKT3,NFATC3,PAK1,PAK3,DLG1,PIK3R1	7	0.0225607	1
SNDA.specific	c2.cp.kegg	KEGG_ACUTE_MYELOID_LEUKEMIA	http://www.gsea-msigdb.org/gsea/msigdb/cards/KEGG_ACUTE_MYELOID_LEUKEMIA	0.00535207	4.78706	MTOR,BRAF,AKT3,RUNX1T1,PIK3R1	5	0.0225607	0.995485
SNDA.specific	c2.cp.kegg	KEGG_HUNTINGTONS_DISEASE	http://www.gsea-msigdb.org/gsea/msigdb/cards/KEGG_HUNTINGTONS_DISEASE	0.0060069	2.85856	NRF1,HIP1,AP2B1,TAF4B,PLCB1,EP300,AP2M1,NDUFS1,HTT	9	0.0242888	1
SNDA.specific	c2.cp.kegg	KEGG_LEUKOCYTE_TRANSENDOTHELIAL_MIGRATION	http://www.gsea-msigdb.org/gsea/msigdb/cards/KEGG_LEUKOCYTE_TRANSENDOTHELIAL_MIGRATION	0.00765865	3.25927	PTK2,VCL,GNAI3,RAC1,CTNNA2,CTNNA3,PIK3R1	7	0.0303087	1
SNDA.specific	c2.cp.kegg	KEGG_AMINOACYL_TRNA_BIOSYNTHESIS	http://www.gsea-msigdb.org/gsea/msigdb/cards/KEGG_AMINOACYL_TRNA_BIOSYNTHESIS	0.00895485	7.85059	RARS2,NARS2,SEPSECS	3	0.0347	1
SNDA.specific	c2.cp.kegg	KEGG_GLIOMA	http://www.gsea-msigdb.org/gsea/msigdb/cards/KEGG_GLIOMA	0.00928494	4.14768	MTOR,BRAF,AKT3,SHC3,PIK3R1	5	0.0352449	1
SNDA.specific	c2.cp.kegg	KEGG_GLYCEROLIPID_METABOLISM	http://www.gsea-msigdb.org/gsea/msigdb/cards/KEGG_GLYCEROLIPID_METABOLISM	0.0101596	5.10193	DGKH,AGPAT3,DGKI,ALDH3A2	4	0.0370528	1
SNDA.specific	c2.cp.kegg	KEGG_MISMATCH_REPAIR	http://www.gsea-msigdb.org/gsea/msigdb/cards/KEGG_MISMATCH_REPAIR	0.0101488	7.45874	MSH3,PMS2,RPA1	3	0.0370528	1
SNDA.specific	c2.cp.kegg	KEGG_VASOPRESSIN_REGULATED_WATER_REABSORPTION	http://www.gsea-msigdb.org/gsea/msigdb/cards/KEGG_VASOPRESSIN_REGULATED_WATER_REABSORPTION	0.0110043	4.97439	RAB5A,DYNC2H1,DYNC1H1,DYNC1I1	4	0.0393617	1
SNDA.specific	c2.cp.kegg	KEGG_JAK_STAT_SIGNALING_PATHWAY	http://www.gsea-msigdb.org/gsea/msigdb/cards/KEGG_JAK_STAT_SIGNALING_PATHWAY	0.0122955	2.71175	AKT3,PIAS4,SPRED2,PIAS2,LEPR,EP300,IL15RA,PIK3R1	8	0.0431504	1
SNDA.specific	c2.cp.kegg	KEGG_PYRIMIDINE_METABOLISM	http://www.gsea-msigdb.org/gsea/msigdb/cards/KEGG_PYRIMIDINE_METABOLISM	0.0133131	3.24708	NT5C2,POLA1,CTPS2,DPYD,TK2,NME7	6	0.0458561	1
SNDA.specific	c2.cp.kegg	KEGG_HOMOLOGOUS_RECOMBINATION	http://www.gsea-msigdb.org/gsea/msigdb/cards/KEGG_HOMOLOGOUS_RECOMBINATION	0.0142622	6.48431	RPA1,RAD50,RAD51C	3	0.0482321	1
SNDA.specific	c5.go.bp	GO_CELL_PROJECTION_ORGANIZATION	http://www.gsea-msigdb.org/gsea/msigdb/cards/GO_CELL_PROJECTION_ORGANIZATION	2.93193e-90	8.18189	FRY,AKAP9,ABI2,PLXNC1,TENM1,ADAM10,UBE4B,ADARB1,SEC24B,ARFGEF1,SDCCAG8,CNTRL,CSMD3,EVI5L,ARAP1,TTC39C,TTBK2,CTNNA2,CTNND2,TTL,CUX1,CNTN4,CAMSAP1,DCC,LCA5,DNAH5,DYNC1H1,ANO6,EP300,EPHA3,EPHA5,EPHA7,ETV1,EXT1,ACSL4,SEMA3D,FER,CPEB3,LMTK2,RIMS1,TNIK,HECW1,FSTL4,CAMSAP2,NEDD4L,GRIP1,MACF1,CORO1C,ZMYND8,LRRC6,MTOR,FBXO7,ATXN10,RTTN,C2CD3,CNTNAP2,PPP1R16B,DNM3,TANC2,TIAM2,INTU,BBS9,CNTN6,EPHA6,ANK3,GRB10,HTT,APBB2,APP,RILPL1,INSR,KIF5C,ABLIM1,MAP2,MAP4,MAPT,MEF2A,EIF2AK4,MYO9A,RERE,NEK1,NEO1,NFIB,NPHP1,NRCAM,NTRK2,OPHN1,MINK1,PAK1,ITSN2,PAK3,ARHGEF4,WDPCP,PCM1,TUBD1,PLCE1,STYXL1,HSPB11,RAPGEF6,SYT17,ATP8A2,ATP8B1,PIK3R1,SHC3,PLD1,SPATA6,HYDIN,AHI1,NDE1,BCAS3,LRRC49,CCDC40,WDR60,CEP192,DOCK10,WDR11,IFT122,DOK5,PKN2,PRKCZ,PSEN1,PTCH1,PTK2,HECW2,PREX1,NYAP2,KLHL1,WDR19,MARK4,PTPN9,PTPRA,PTPRD,PTPRM,PTPRZ1,RAB5A,RAC1,PLEKHA1,RDX,RFX4,ROBO1,RYK,ITSN1,SRGAP2C,CDKL5,SYT1,TSC1,VCL,SPAG16,DYNC2H1,WDR78,TCTN2,ARMC9,PREX2,CEP63,IFT88,ANKRD27,ABLIM2,LINGO1,CEP89,PPFIA2,DOCK7,TANC1,CDC14B,SCARF1,UNC5C,ARHGEF7,HERC1,NAV3,KALRN,CBFA2T2,MAP3K13,DCLK1,RPS6KA5,NRXN3,NRXN1,ATG5,RIMS2,ULK2,CCP110,HDAC4,KIAA0586,KIAA0319,LRIG2,MAGI2	184	2.22035e-86	2.22035e-86
SNDA.specific	c5.go.bp	GO_NEUROGENESIS	http://www.gsea-msigdb.org/gsea/msigdb/cards/GO_NEUROGENESIS	2.48405e-73	6.77287	HDAC5,FRY,ABI2,PLXNC1,TENM1,ADAM10,UBE4B,ADARB1,SEC24B,ARFGEF1,SDCCAG8,CIT,CSMD3,CTNNA2,CTNND2,TTL,CUX1,CNTN4,CAMSAP1,BRINP1,DCC,DDX6,EP300,EPHA3,EPHA5,EPHA7,ERBB4,ETV1,EXT1,EYA1,ACSL3,ACSL4,DAGLB,SEMA3D,CPEB3,LMTK2,RIMS1,MYT1L,TNIK,HECW1,KDM4C,FSTL4,ASTN2,CAMSAP2,AGTPBP1,SATB2,NEDD4L,GRIP1,MACF1,SUZ12,ZMYND8,MTOR,GABRB1,GABRB3,FBXO7,ATXN10,BACE2,ZNF521,CNTNAP2,DNM3,GIGYF2,TANC2,TIAM2,CNTN6,EPHA6,ANK3,GRB10,HIPK2,NRG1,APBB2,APP,RBPJ,KIF5C,LEPR,LRP6,MAN2A1,MAP2,MAP4,MAPT,MEF2A,EIF2AK4,ZFHX3,MYO9A,RERE,NEO1,NF1,NFIB,NRCAM,NTRK2,OPHN1,MINK1,PAK1,ITSN2,PAK3,PBX1,CDON,WDPCP,PCM1,CDK5RAP1,STYXL1,SYT17,ATP8A2,ATP8B1,SERPINE2,PIK3R1,SHC3,MED1,AHI1,NDE1,SOX6,DOCK10,DOK5,PRKCZ,EIF4ENIF1,PSEN1,PTCH1,SLC4A10,PTK2,HECW2,PREX1,NYAP2,KLHL1,PTPN9,PTPRA,PTPRD,PTPRM,PTPRZ1,RAC1,ROBO1,RYK,HHIP,ITSN1,SRGAP2C,CDKL5,SYT1,TBCD,ZEB1,C3,TSC1,TULP3,VCL,DYNC2H1,PREX2,IFT88,TRAPPC9,ANKRD27,LINGO1,PPFIA2,DOCK7,SCARF1,UNC5C,NCOA1,PER2,HERC1,NAV3,NAV2,KALRN,SPAG9,CBFA2T2,MAP3K13,DCLK1,RPS6KA5,COPS2,NRXN3,NRXN1,SLC4A7,RIMS2,ULK2,KIAA0319,LRIG2,MAGI2	171	9.40586e-70	1.88117e-69
SNDA.specific	c5.go.bp	GO_CYTOSKELETON_ORGANIZATION	http://www.gsea-msigdb.org/gsea/msigdb/cards/GO_CYTOSKELETON_ORGANIZATION	1.19893e-66	7.10615	PDCD6IP,IQCJ-SCHIP1,AKAP9,ABI2,TENM1,CAP2,ARFGEF1,SORBS1,SDCCAG8,CNTRL,CIT,AKAP13,PHACTR3,ARAP1,PARD3B,ADD3,TTBK2,CTNNA2,TTL,SH3D19,AMOT,CAMSAP1,TTLL11,DLG1,DMD,DNAH5,DYNC1H1,EPB41,EPB41L2,EPHA3,EPHA5,FAM171A1,FER,RHOBTB3,WDR47,TNIK,ARHGAP26,TTLL5,CLASP2,FLNB,CAMSAP2,EHBP1,PIP5K1C,MACF1,CORO1C,LRRC6,MTOR,RICTOR,RNF19A,RTTN,C2CD3,ATP2C1,TUBGCP4,KLHL20,ANK2,ANK3,RGCC,SETD2,GPSM2,HTT,HIP1,FMN1,SHROOM2,KIF2A,ABLIM1,MYO18A,MAP2,MAP4,MAPT,MARK3,MEF2A,MKLN1,MYO1D,MYO1E,NF1,NPHP1,OPHN1,MINK1,PAK1,PAK3,WDPCP,PCM1,TUBD1,PLCE1,CHMP5,ATP8A2,PIK3R1,BRWD1,INO80,HYDIN,NDE1,BCAS3,LRRC49,PHIP,CCDC40,CEP192,ARHGEF10L,PRKCZ,SPIRE1,PTK2,MICAL3,PREX1,KLHL1,EPB41L5,MARK4,GRHL3,RAC1,RAP1GDS1,RDX,RNF4,RTKN,ATXN7,MICAL1,SRGAP2C,DST,SS18,TBCD,TJP1,TSC1,UVRAG,CLIP2,SPAG16,TTLL7,CLIP4,WDR78,MYO19,CEP63,SMC1A,ABLIM2,SORBS2,RAE1,LRCH3,CGNL1,DOCK7,SSH2,CDC14B,HDAC3,KAT2B,NAV3,MAP7,SPECC1,TBCK,NCOR1,CCP110,PHACTR2,ARHGEF11,CEP350,FCHSD2	148	2.26987e-63	9.07947e-63
SNDA.specific	c5.go.bp	GO_CELL_MORPHOGENESIS	http://www.gsea-msigdb.org/gsea/msigdb/cards/GO_CELL_MORPHOGENESIS	2.54225e-58	7.556	CDH8,FRY,ABI2,PLXNC1,ADAM10,ADARB1,SEC24B,CAP2,ARAP1,CTNNA2,CTNND2,TTL,CUX1,CNTN4,SH3D19,CAMSAP1,DCC,COCH,DLG1,DOCK1,EP300,EPB41,EPHA3,EPHA5,EPHA7,ETV1,EXT1,FAM171A1,SEMA3D,FER,RHOBTB3,LMTK2,RIMS1,TNIK,HECW1,FSTL4,FLNB,NEDD4L,GRIP1,MACF1,CORO1C,CNTNAP2,DNM3,TANC2,TIAM2,CNTN6,CDH20,EPHA6,ANK3,GRB10,NRG1,APBB2,APP,RILPL1,KIF5C,MAP2,MAPT,MEF2A,MKLN1,EIF2AK4,MYO9A,RERE,NEO1,NFIB,NRCAM,NTRK2,OPHN1,MINK1,PAK1,ITSN2,PAK3,WDPCP,SYT17,ATP8A2,PIK3R1,SHC3,BRWD1,MED1,PHIP,SOX6,DOCK10,DOK5,PRKCZ,PSEN1,PTCH1,PTK2,HECW2,PREX1,NYAP2,EPB41L5,WDR19,PTPRA,PTPRD,PTPRM,PTPRZ1,RAC1,RDX,ROBO1,RYK,ARHGEF28,SS18,CDKL5,SYT1,TBCD,VCL,PEAK1,PREX2,ANKRD27,LINGO1,PPFIA2,DOCK7,UNC5C,ARHGEF7,KALRN,MAP3K13,DCLK1,RPS6KA5,NRXN3,NRXN1,RIMS2,ULK2,KIAA0319	122	3.85049e-55	1.92524e-54
SNDA.specific	c5.go.bp	GO_POSITIVE_REGULATION_OF_MOLECULAR_FUNCTION	http://www.gsea-msigdb.org/gsea/msigdb/cards/GO_POSITIVE_REGULATION_OF_MOLECULAR_FUNCTION	2.05602e-53	5.29568	HDAC5,RAD50,AKAP9,FAM13A,TENM1,ARFGEF1,ADCY2,CHI3L1,MAP4K5,AKAP13,EVI5L,ARAP1,AGAP1,AGAP3,STXBP5,ATF2,CNKSR3,DENND1B,DLG1,DMD,DOCK1,DOCK3,DCP1B,EP300,EPB41,EPHA3,EPHA5,EPHA7,ERBB4,FER,LMTK2,TNIK,ERC1,ARHGAP26,TBC1D2B,DCUN1D4,TBC1D9,SNX13,PSME4,FLT1,TBC1D1,TBC1D12,PLCB1,ARHGEF12,CORO1C,RABGAP1,MTOR,RICTOR,RALGAPA1,RASGRP3,TIAM2,ARFGAP3,CIDEB,STK39,GNAI3,GPLD1,SLCO3A1,EPHA6,ANK2,ANK3,RGCC,HIPK2,SENP1,HTT,NRG1,HIP1,APP,INSR,LRP6,MAPT,MARK3,MAP3K5,KMT2A,MSH3,ASPH,MYO9A,PPP1R12B,NF1,NTRK2,ATP2B4,OPHN1,MINK1,PAK1,PAK3,PARN,PLCE1,FAM13B,RAPGEF6,PLCL1,DNAJC10,MED1,BCAS3,ARHGEF10L,TBC1D19,DOCK10,AMBRA1,PRKCZ,MAPK10,MAP2K5,PSEN1,SLC39A10,RALGAPA2,PTK2,TBC1D14,SIPA1L2,PREX1,EPB41L5,DENND1A,GRHL3,RAP1GDS1,RGS7,SMAP1,ROBO1,RYK,MAP2K4,ITSN1,CRTC3,BRAF,CDKL5,ADAM17,TBCD,TP53BP1,TSC1,CACNA1D,HMBOX1,PREX2,TRAPPC9,ANKRD27,MAP4K3,PKP4,DOCK7,CDC14B,ARHGEF7,BTRC,KALRN,SPAG9,CCNT2,MAP3K13,RPS6KA5,TBCK,AKAP6,SCARB1,CLOCK,DEPDC5,ST18,ARHGAP32,HDAC4,TBC1D5,ARHGEF11,MAGI2,TBC1D4,SRGAP3	152	2.22432e-50	1.55703e-49
SNDA.specific	c5.go.bp	GO_CELLULAR_MACROMOLECULE_LOCALIZATION	http://www.gsea-msigdb.org/gsea/msigdb/cards/GO_CELLULAR_MACROMOLECULE_LOCALIZATION	5.60442e-52	5.01834	TENM1,ADAM10,GPHN,SEC24B,SORBS1,FCHO2,EVI5L,AP2M1,CSE1L,TTC7B,TTBK2,AMOT,AP2B1,DDX1,LCA5,DLG1,DLG2,DMD,DPP6,EPB41,EPB41L2,EPHA3,EPS15,ERBB4,ACSL3,GPC5,CASC3,SEC31A,TRAPPC8,RPH3A,RIMS1,TNIK,SMG1,KIF1B,TBC1D2B,CLASP2,TBC1D9,SNX13,TBC1D1,TBC1D12,ASTN2,NEDD4L,GRIP1,MACF1,TSPAN15,ZMYND8,RABGAP1,LRRC6,SLC7A11,STXBP4,ZDHHC20,PAN3,FBXO7,C2CD3,UPF2,CNTNAP2,DNM3,RAB11FIP5,ARFGAP3,BBS9,GLE1,GLRB,FAM126B,ANK2,ANK3,SETD2,GPSM2,HMGCL,RILPL1,KIF5C,KPNA4,LAMP2,LRP6,MAP2,MAPT,MIPEP,NF1,ATP2B4,OPHN1,PAK1,VPS36,PCM1,TRAPPC12,NAGPA,CTDSPL2,PEX5L,HSPB11,RAPGEF6,PIK3C3,PIK3R1,STX18,MED1,AHI1,BCAS3,WDR60,CEP192,PPP1R10,PPP3CC,NPLOC4,DENND4C,WDR11,IFT122,PRKCZ,MAPK10,PSEN1,PTCH1,GPR158,TBC1D14,WDR19,MARK4,PTPN9,BARD1,RRAGD,RAB5A,RDX,EXOC4,RPA1,SORT1,NAPB,KIF13A,SGCD,ITSN1,REEP1,BRAF,TIA1,GPR137B,TNFAIP2,TNFRSF1A,TSC1,TULP3,VCL,SLMAP,DYNC2H1,ZDHHC14,TCTN2,IFT88,ANKRD13C,COG3,LONP2,FYTTD1,RAE1,AGPS,HDAC3,MAP7,DCLK1,TBCK,NRXN1,AKAP6,TMEM59,PREPL,RIMS2,TBC1D5,LRIG2,MAGI2,TLK1,TBC1D4	156	5.30529e-49	4.24423e-48
SNDA.specific	c5.go.bp	GO_INTRACELLULAR_TRANSPORT	http://www.gsea-msigdb.org/gsea/msigdb/cards/GO_INTRACELLULAR_TRANSPORT	1.68598e-50	5.25494	TENM1,SEC24B,COG5,AKAP13,LYST,EVI5L,AP2M1,CSE1L,AP2B1,DENND1B,LCA5,DLG2,DYNC1H1,DYNC1I1,EPS15,CASC3,RHOBTB3,LMTK2,SEC31A,TRAPPC8,RPH3A,DENND3,RIMS1,TMCC1,SMG1,ERC1,KIF1B,TBC1D2B,TBC1D9,SNX13,TBC1D1,TBC1D12,GRIP1,CORO1C,RABGAP1,STXBP4,ZDHHC20,PAN3,FBXO7,GEMIN5,HEATR5A,UPF2,TANC2,ARFGAP3,DENND2A,KLHL20,GLE1,ANK2,ANK3,SETD2,HTT,ACACA,HMGCL,ACACB,APP,RILPL1,KIF5C,KPNA4,LAMP2,LRP6,MAP2,MAPT,MIPEP,MYO1D,MYO1E,NF1,PAK1,ITSN2,VPS36,PCM1,TRAPPC12,NAGPA,RSRC1,CTDSPL2,CHMP5,PEX5L,HSPB11,PIK3C3,PIK3R1,STX18,HEATR5B,MED1,NDE1,BCAS3,WDR60,PPP1R10,VPS53,PPP6R3,CCDC91,PPP3CC,NPLOC4,WDR11,IFT122,PRKCZ,EIF4ENIF1,PSEN1,SPIRE1,PTK2,TBC1D14,DENND1A,WDR19,BARD1,RAB5A,RDX,EXOC4,SORT1,ATXN1,NAPB,KIF13A,RBM26,ITSN1,REEP1,DST,TRAPPC10,TSC1,DYNC2H1,ZDHHC14,MYO19,IFT88,COG3,TRAPPC9,LONP2,ANKRD27,EEA1,FYTTD1,RAE1,SERAC1,PPFIA2,AGPS,DOCK7,SNX4,HDAC3,MVB12B,SPAG9,REPS2,DCLK1,TBCK,ZFYVE9,AKAP6,PREPL,RIMS2,TBC1D5,TLK1,TBC1D4	144	1.41866e-47	1.27679e-46
SNDA.specific	c5.go.bp	GO_REGULATION_OF_HYDROLASE_ACTIVITY	http://www.gsea-msigdb.org/gsea/msigdb/cards/GO_REGULATION_OF_HYDROLASE_ACTIVITY	1.57529e-46	5.77825	FAM13A,PLXNC1,RCAN2,ARFGEF1,EVI5L,PHACTR3,ARAP1,AGAP1,AGAP3,STXBP5,CD109,CSNK2A1,AMOT,DENND1B,DLG2,DOCK1,EPHA3,EPHA5,EPHA7,LMTK2,ARHGAP26,TBC1D2B,TBC1D9,SNX13,PSME4,FLT1,TBC1D1,TBC1D12,PLCB1,ARHGEF12,RIMBP2,CORO1C,RABGAP1,MTOR,RICTOR,RALGAPA1,RASGRP3,PPP1R16B,TIAM2,ARFGAP3,CIDEB,GPLD1,PPP1R37,SENP1,HTT,HIP1,APP,LEPR,MAP2,MAPT,MAP3K5,MSH3,ASPH,MYO1D,MYO9A,NF1,NTRK2,OPHN1,FAM13B,STYXL1,RAPGEF6,SERPINE2,DNAJC10,NDE1,BCAS3,CEP192,PPP1R10,ARHGEF10L,PPP2R2A,PPP2R2C,PPP6R3,TBC1D19,DOCK10,PRKCZ,MAP2K5,SLC39A10,RALGAPA2,BIRC6,PTK2,TBC1D14,SIPA1L2,PREX1,DENND1A,GRHL3,PTPRN2,RAP1GDS1,KDM5A,RDX,RGS7,SMAP1,ROBO1,RTKN,SORT1,RBM26,MICAL1,CDKL5,TBCD,GPR137B,C3,TSC1,PREX2,ANKRD27,RECK,PKP4,DOCK7,ARHGEF7,KALRN,DGKI,TBCK,FNIP1,DEPDC5,PPP6R2,ST18,ARHGAP32,PHACTR2,TBC1D5,ARHGEF11,MAGI2,TBC1D4,SRGAP3	120	1.19297e-43	1.19297e-42
SNDA.specific	c5.go.bp	GO_CELL_PART_MORPHOGENESIS	http://www.gsea-msigdb.org/gsea/msigdb/cards/GO_CELL_PART_MORPHOGENESIS	5.21404e-45	7.9427	ABI2,PLXNC1,ADAM10,ADARB1,CTNNA2,CTNND2,TTL,CUX1,CNTN4,DCC,EPHA3,EPHA5,EPHA7,ETV1,EXT1,SEMA3D,LMTK2,RIMS1,TNIK,HECW1,FSTL4,NEDD4L,GRIP1,MACF1,CORO1C,CNTNAP2,DNM3,TANC2,TIAM2,CNTN6,EPHA6,ANK3,GRB10,APBB2,APP,KIF5C,MAP2,MAPT,MEF2A,EIF2AK4,MYO9A,RERE,NEO1,NFIB,NRCAM,NTRK2,OPHN1,MINK1,PAK1,ITSN2,PAK3,SYT17,ATP8A2,PIK3R1,SHC3,DOCK10,DOK5,PRKCZ,PSEN1,PTCH1,PTK2,HECW2,NYAP2,PTPRA,PTPRD,PTPRM,PTPRZ1,RAC1,ROBO1,RYK,CDKL5,SYT1,VCL,PREX2,ANKRD27,LINGO1,PPFIA2,DOCK7,UNC5C,ARHGEF7,KALRN,MAP3K13,DCLK1,RPS6KA5,NRXN3,NRXN1,RIMS2,ULK2,KIAA0319	89	3.58963e-42	3.94859e-41
SNDA.specific	c5.go.bp	GO_REGULATION_OF_CELL_PROJECTION_ORGANIZATION	http://www.gsea-msigdb.org/gsea/msigdb/cards/GO_REGULATION_OF_CELL_PROJECTION_ORGANIZATION	6.95701e-44	7.89578	ABI2,PLXNC1,TENM1,ADAM10,SDCCAG8,CSMD3,EVI5L,ARAP1,CTNNA2,TTL,CUX1,DCC,EP300,EPHA3,EPHA7,SEMA3D,FER,CPEB3,RIMS1,TNIK,HECW1,FSTL4,CAMSAP2,NEDD4L,GRIP1,MACF1,CORO1C,ZMYND8,MTOR,FBXO7,PPP1R16B,DNM3,TANC2,TIAM2,HTT,MAP2,MAP4,MAPT,MYO9A,NRCAM,NTRK2,PAK1,ITSN2,PAK3,WDPCP,PLCE1,STYXL1,SYT17,ATP8A2,ATP8B1,PLD1,BCAS3,PSEN1,PTK2,HECW2,PREX1,MARK4,PTPN9,PTPRD,RAB5A,RAC1,RDX,ROBO1,RYK,ITSN1,SRGAP2C,CDKL5,SYT1,TSC1,IFT88,ANKRD27,LINGO1,PPFIA2,SCARF1,ARHGEF7,NAV3,KALRN,CBFA2T2,MAP3K13,ATG5,RIMS2,ULK2,CCP110,HDAC4,KIAA0319,LRIG2,MAGI2	87	4.05272e-41	5.26854e-40
SNDA.specific	c5.go.bp	GO_REGULATION_OF_CELL_DIFFERENTIATION	http://www.gsea-msigdb.org/gsea/msigdb/cards/GO_REGULATION_OF_CELL_DIFFERENTIATION	2.56108e-43	4.57634	HDAC5,ABI2,PLXNC1,ADAM10,AKAP13,CSMD3,SLC9B2,CD109,ZBTB46,CTNNA2,TTL,CUX1,CNTN4,BRINP1,DCC,DDX6,DNMT1,DOCK1,SPRED2,EP300,EPHA3,EPHA7,ERBB4,EYA1,SEMA3D,CPEB3,RIMS1,TNIK,HECW1,KDM4C,FSTL4,TNRC6B,CLASP2,PSME4,PLCB1,CAMSAP2,NEDD4L,GRIP1,MACF1,SUZ12,CORO1C,ZMYND8,MTOR,FBXO7,DNM3,ANKRD17,TANC2,TIAM2,FOXP1,RGCC,DROSHA,SENP1,NRG1,APP,RBPJ,LMO1,MAN2A1,MAP2,MAPT,MEF2A,MAP3K5,KMT2A,EIF2AK4,ZFHX3,MYO9A,NELL1,NF1,NFATC3,CNOT4,NRCAM,NTRK2,PAK1,ITSN2,PAK3,PBX1,CDON,PCM1,CDK5RAP1,STYXL1,SYT17,ATP8A2,SERPINE2,PIK3R1,MED1,AHI1,ASXL2,SOX6,PRKCZ,EIF4ENIF1,PSEN1,PTCH1,PTK2,HECW2,PREX1,PTPN9,PTPRD,PTPRZ1,RAC1,SMAP1,ROBO1,RYK,SORT1,ITSN1,SRGAP2C,CDKL5,SYT1,ZEB1,GPR137B,TNFRSF1A,TSC1,VCL,FTO,ST7,ITCH,ANKRD27,RECK,LINGO1,PPFIA2,DOCK7,SCARF1,RUNX1T1,NCOA1,KAT2B,PER2,ARHGEF7,KALRN,SPAG9,CBFA2T2,MAP3K13,AKAP6,CLOCK,FNIP1,RIMS2,ULK2,HDAC4,MAML1,KIAA0319,LRIG2,MAGI2,NR1D2,PTBP3	141	1.38536e-40	1.93951e-39
SNDA.specific	c5.go.bp	GO_REGULATION_OF_NERVOUS_SYSTEM_DEVELOPMENT	http://www.gsea-msigdb.org/gsea/msigdb/cards/GO_REGULATION_OF_NERVOUS_SYSTEM_DEVELOPMENT	4.90275e-42	6.4087	ABI2,PLXNC1,ADAM10,SEC24B,CSMD3,CTNNA2,TTL,CUX1,CNTN4,BRINP1,DCC,DDX6,DLG1,EP300,EPHA3,EPHA7,ERBB4,EYA1,SEMA3D,CPEB3,RIMS1,TNIK,HECW1,KDM4C,FSTL4,CAMSAP2,NEDD4L,GRIP1,GPR161,MACF1,ZMYND8,MTOR,FBXO7,DNM3,TANC2,TIAM2,NRG1,APP,MAN2A1,MAP2,MAPT,EIF2AK4,ZFHX3,MYO9A,NF1,NRCAM,NTRK2,PAK1,ITSN2,PAK3,PBX1,CDON,PCM1,CDK5RAP1,STYXL1,SYT17,ATP8A2,SERPINE2,MED1,SETD5,IFT122,EIF4ENIF1,PSEN1,PTK2,HECW2,PREX1,PTPN9,GRHL3,PTPRD,PTPRZ1,RFX4,ROBO1,RYK,ITSN1,SRGAP2C,CDKL5,SYT1,ZEB1,TSC1,TULP3,ANKRD27,RECK,LINGO1,PPFIA2,DOCK7,SCARF1,NCOA1,PER2,KALRN,SPAG9,CBFA2T2,MAP3K13,NRXN1,RIMS2,ULK2,KIAA0319,LRIG2,MAGI2	98	2.0627e-39	3.71285e-38
SNDA.specific	c5.go.bp	GO_MICROTUBULE_BASED_PROCESS	http://www.gsea-msigdb.org/gsea/msigdb/cards/GO_MICROTUBULE_BASED_PROCESS	5.53721e-42	6.99777	PDCD6IP,AKAP9,SDCCAG8,PARD3B,DNAH14,SLC9B2,TTBK2,TTL,CAMSAP1,TTLL11,LCA5,DLG1,DLG2,DNAH5,DYNC1H1,DYNC1I1,DNAH12,EPHA3,KIF6,FER,WDR47,TTLL5,KIF1B,CLASP2,KIAA0556,CAMSAP2,MACF1,LRRC6,RNF19A,RTTN,C2CD3,CABYR,TUBGCP4,SETD2,GPSM2,HTT,APP,KIF2A,KIF5C,MAP2,MAP4,MAPT,MARK3,ATP2B4,PAK1,PCM1,TUBD1,CHMP5,HSPB11,INO80,HYDIN,NDE1,BCAS3,LRRC49,CCDC40,WDR60,CEP192,IFT122,PRKCZ,SPIRE1,PTK2,WDR19,MARK4,RAC1,RNF4,ATXN7,KIF13A,SRGAP2C,DST,SS18,TBCD,UVRAG,CLIP2,SPAG16,DYNC2H1,TTLL7,CLIP4,WDR78,CEP63,IFT88,SMC1A,RAE1,DOCK7,CDC14B,HDAC3,KAT2B,NAV3,MAP7,NCOR1,CCP110,CEP350	91	2.20702e-39	4.19333e-38
SNDA.specific	c5.go.bp	GO_ORGANELLE_ASSEMBLY	http://www.gsea-msigdb.org/gsea/msigdb/cards/GO_ORGANELLE_ASSEMBLY	1.62083e-40	6.76652	PDCD6IP,AKAP9,ATG7,CENPC,SDCCAG8,CNTRL,AKAP13,EVI5L,TTC39C,TTBK2,WBP2NL,UBXN2A,DDX6,DNAH5,DYNC1H1,TRAPPC8,CLASP2,POGZ,PRRC2C,TBC1D12,LRRC6,GABARAPL1,PAN3,ATXN10,RTTN,C2CD3,BSCL2,INTU,TUBGCP4,BBS9,GPSM2,HTT,RILPL1,KIF2A,ABLIM1,MAP4,MAPT,MEF2A,NEK1,NPHP1,VPS36,WDPCP,PCM1,TRAPPC12,CHMP5,STYXL1,HSPB11,PIK3C3,STX18,SPATA6,INO80,HYDIN,AHI1,NDE1,LRRC49,CCDC40,WDR60,CEP192,AMBRA1,WDR11,IFT122,PSEN1,TBC1D14,WDR19,MARK4,PTPRD,RAB5A,RDX,RFX4,RNF4,CDKL5,CSDE1,SPAG16,DYNC2H1,WDR78,TCTN2,ARMC9,CEP63,IFT88,SMC1A,CEP89,CDC14B,HDAC3,KAT2B,NRXN1,ATG5,NCOR1,CCP110,KIAA0586,UBAP2L	90	5.84502e-38	1.22745e-36
SNDA.specific	c5.go.bp	GO_REGULATION_OF_CELLULAR_COMPONENT_BIOGENESIS	http://www.gsea-msigdb.org/gsea/msigdb/cards/GO_REGULATION_OF_CELLULAR_COMPONENT_BIOGENESIS	1.787e-39	6.1408	PDCD6IP,AKAP9,ABI2,TENM1,UNC13B,ARFGEF1,SDCCAG8,FAF1,AKAP13,EVI5L,ARAP1,ADD3,CTNNA2,CAMSAP1,DLG1,DYNC1H1,DNMT1,EP300,EPHA3,EPHA7,FER,CLASP2,TBC1D12,CAMSAP2,MACF1,CORO1C,ZMYND8,MTOR,RICTOR,PAN3,PPP1R16B,DNM3,RGCC,GPSM2,HTT,NRG1,FMN1,APP,MAP2,MAP4,MAPT,NPHP1,NTRK2,PAK1,PAK3,WDPCP,TRAPPC12,PLCE1,CHMP5,STYXL1,ATP8B1,PIK3R1,PLD1,STX18,MPHOSPH8,BCAS3,ARHGEF10L,SHQ1,SETD5,PRKCZ,SPIRE1,PTK2,TBC1D14,PREX1,EPB41L5,MARK4,PTPRD,RAB5A,RAC1,RDX,RNF4,RPA1,NAPB,SRGAP2C,CDKL5,TBCD,TJP1,TNFRSF1A,TSC1,VCL,PEAK1,IFT88,ANKRD27,CGNL1,SSH2,RIOK3,KAT2B,NAV3,NRXN1,ATG5,FNIP1,CCP110,HDAC4,FCHSD2,RBX1	95	5.88389e-37	1.35329e-35
SNDA.specific	c5.go.bp	GO_REGULATION_OF_TRANSPORT	http://www.gsea-msigdb.org/gsea/msigdb/cards/GO_REGULATION_OF_TRANSPORT	5.1544e-39	4.38013	PDCD6IP,AKAP9,TENM1,ATP8A1,SEC24B,UNC13B,SORBS1,CORIN,BTBD9,ICA1L,KCNH8,SLC9B2,STXBP5,SYT9,CNKSR3,AP2B1,DLG1,DLG2,DMD,DYNC1H1,DPP6,ANO6,EPB41,EPHA3,EPHA5,ACSL3,ACSL4,FER,AAK1,RIMS1,HECW1,CLASP2,NEDD4L,SLC7A11,CADM1,MTOR,STXBP4,NALCN,DNM3,RAB11FIP5,STK39,GPLD1,ANK2,ANK3,GRB10,RGCC,SETD2,GRM7,HTT,NRG1,HIP1,APP,IL15RA,INSR,KCND3,KCNJ6,KCNMA1,LEPR,MYO18A,MAP2,MEF2A,MKLN1,KMT2A,NF1,ATP2B4,OPHN1,MINK1,PAK1,PCM1,PDE4B,PDE4D,CTDSPL2,SYT17,ATP8A2,TM7SF3,SERPINE2,PIK3C3,PIK3R1,PLD1,STX18,AHI1,BCAS3,PPP3CC,CACNA2D3,PRKCZ,PSEN1,PTCH1,HECW2,BARD1,RAB5A,RAC1,RDX,SMAP1,THADA,NAPB,RBM26,ITSN1,MICAL1,REEP1,SLC12A2,BRAF,SYT1,TNFRSF1A,C3,TRPC1,UTRN,CACNA1B,CACNA1D,SLMAP,MCTP1,NETO2,ANKRD27,SGIP1,PPFIA2,CADPS,SNX4,HDAC3,PER2,KALRN,DGKI,CADPS2,NRXN1,AKAP6,ATG5,SCARB1,CLOCK,PREPL,RIMS2,TBC1D5,DNAJC6,MAGI2,TBC1D4	132	1.62643e-36	3.90343e-35
SNDA.specific	c5.go.bp	GO_CELL_PROJECTION_ASSEMBLY	http://www.gsea-msigdb.org/gsea/msigdb/cards/GO_CELL_PROJECTION_ASSEMBLY	6.30865e-39	8.43243	AKAP9,TENM1,SDCCAG8,CNTRL,EVI5L,ARAP1,TTC39C,TTBK2,DNAH5,DYNC1H1,ANO6,FER,TNIK,CORO1C,ZMYND8,LRRC6,MTOR,ATXN10,C2CD3,PPP1R16B,DNM3,INTU,BBS9,HTT,RILPL1,ABLIM1,MAP4,NEK1,NPHP1,OPHN1,ARHGEF4,WDPCP,PCM1,PLCE1,HSPB11,RAPGEF6,ATP8B1,PLD1,SPATA6,HYDIN,AHI1,NDE1,BCAS3,LRRC49,CCDC40,WDR60,CEP192,WDR11,IFT122,WDR19,MARK4,RAB5A,RAC1,RDX,RFX4,SRGAP2C,CDKL5,VCL,SPAG16,DYNC2H1,WDR78,TCTN2,ARMC9,CEP63,IFT88,ABLIM2,CEP89,CDC14B,ARHGEF7,ATG5,CCP110,HDAC4,KIAA0586	73	1.91101e-36	4.77754e-35
SNDA.specific	c5.go.bp	GO_REGULATION_OF_NEURON_DIFFERENTIATION	http://www.gsea-msigdb.org/gsea/msigdb/cards/GO_REGULATION_OF_NEURON_DIFFERENTIATION	5.15517e-38	7.3161	ABI2,PLXNC1,ADAM10,CSMD3,CTNNA2,TTL,CUX1,CNTN4,BRINP1,DCC,DDX6,EP300,EPHA3,EPHA7,EYA1,SEMA3D,CPEB3,RIMS1,TNIK,HECW1,KDM4C,FSTL4,CAMSAP2,NEDD4L,GRIP1,MACF1,ZMYND8,MTOR,FBXO7,DNM3,TANC2,TIAM2,APP,MAP2,MAPT,EIF2AK4,ZFHX3,MYO9A,NRCAM,NTRK2,PAK1,ITSN2,PAK3,PBX1,CDON,CDK5RAP1,STYXL1,SYT17,ATP8A2,MED1,EIF4ENIF1,PSEN1,PTK2,HECW2,PREX1,PTPN9,PTPRD,ROBO1,RYK,ITSN1,SRGAP2C,CDKL5,SYT1,ZEB1,TSC1,ANKRD27,LINGO1,PPFIA2,SCARF1,NCOA1,KALRN,SPAG9,CBFA2T2,MAP3K13,RIMS2,ULK2,KIAA0319,LRIG2,MAGI2	79	1.50154e-35	3.90401e-34
SNDA.specific	c5.go.bp	GO_REGULATION_OF_INTRACELLULAR_SIGNAL_TRANSDUCTION	http://www.gsea-msigdb.org/gsea/msigdb/cards/GO_REGULATION_OF_INTRACELLULAR_SIGNAL_TRANSDUCTION	3.3695e-35	4.13728	IQCJ-SCHIP1,RAD50,HIPK3,FAM13A,TENM1,RCAN2,ARFGEF1,ZMYND11,PDE10A,CHI3L1,MAP4K5,AKAP13,ARAP1,CSNK2A1,CNKSR3,AMOT,DDX1,DLG1,DMD,UBR1,SPRED2,EP300,EPHA7,ERBB4,DENND3,PHLPP2,TNIK,ARHGAP26,FLT1,ARHGEF9,PLCB1,PHLPP1,PSD3,ARHGEF12,ZDHHC17,PIP5K1C,MTOR,RICTOR,RALGAPA1,FBXL2,PPP1R16B,ANKRD17,TIAM2,ATP2C1,STK39,HIPK2,HTT,NRG1,HIP1,APP,INSR,MAPT,MARK3,MAP3K5,MYO9A,NF1,NTRK2,ATP2B4,OPHN1,MINK1,PAK1,PAK3,ARHGEF4,CDON,PLCE1,FAM13B,PDE4D,PEX5L,PIAS4,STYXL1,SERPINE2,PIK3R1,NPLOC4,DENND4C,DOK5,PRKCZ,MAPK10,MAP2K5,PSEN1,RALGAPA2,NDRG2,PTK2,SIPA1L2,PREX1,DENND1A,PTPN13,BARD1,RRAGD,RAC1,PLEKHA1,RDX,ROBO1,RPA1,RYK,MAP2K4,ARHGEF28,ITSN1,CRTC3,BRAF,TAF4B,GPR137B,TNFRSF1A,TSC1,ITCH,MAP4K3,CGNL1,RIOK3,HDAC3,ARHGEF7,BTRC,KALRN,SPAG9,DGKI,MAP3K13,DDX21,TBCK,AKAP6,NCOR1,FNIP1,RALGPS1,DEPDC5,ARHGAP32,ARHGEF11,MAGI2,PJA2,SRGAP3	126	8.79905e-33	2.55172e-31
SNDA.specific	c5.go.bp	GO_ACTIN_FILAMENT_BASED_PROCESS	http://www.gsea-msigdb.org/gsea/msigdb/cards/GO_ACTIN_FILAMENT_BASED_PROCESS	4.47074e-35	6.27865	PDCD6IP,AKAP9,ABI2,TENM1,CAP2,ARFGEF1,SORBS1,CIT,AKAP13,PHACTR3,ARAP1,ADD3,CTNNA2,AMOT,DLG1,DMD,EPB41,EPB41L2,EPHA3,EPHA5,FAM171A1,FER,RHOBTB3,TNIK,ARHGAP26,CLASP2,FLNB,EHBP1,NEDD4L,PIP5K1C,CORO1C,MTOR,RICTOR,ATP2C1,ANK2,RGCC,CTNNA3,HIP1,FMN1,SHROOM2,KCND3,MYO18A,MEF2A,MKLN1,MYO1D,MYO1E,NF1,NPHP1,OPHN1,MINK1,PAK1,PAK3,PDE4B,PDE4D,PIK3R1,BCAS3,ARHGEF10L,SPIRE1,MICAL3,PREX1,KLHL1,EPB41L5,GRHL3,RAC1,RAP1GDS1,RDX,RTKN,SGCD,MICAL1,TJP1,TSC1,CACNA1D,MYO19,ABLIM2,SORBS2,CGNL1,SSH2,SPECC1,TBCK,PHACTR2,ARHGEF11,FCHSD2	82	1.12856e-32	3.38569e-31
SNDA.specific	c5.go.bp	GO_REGULATION_OF_ANATOMICAL_STRUCTURE_MORPHOGENESIS	http://www.gsea-msigdb.org/gsea/msigdb/cards/GO_REGULATION_OF_ANATOMICAL_STRUCTURE_MORPHOGENESIS	8.07992e-35	5.08384	AKT3,HDAC5,ABI2,PLXNC1,ADAM10,SEC24B,CHI3L1,AKAP13,ARAP1,AP2M1,ATF2,TTL,CUX1,SH3D19,AMOT,CAMSAP1,AP2B1,DCC,COCH,DLG1,DOCK1,EPB41,EPHA7,EYA1,FAM171A1,SEMA3D,RHOBTB3,EPN2,RIMS1,TNIK,HECW1,FSTL4,CLASP2,PSME4,FLT1,NEDD4L,GRIP1,MACF1,CORO1C,MTOR,PPP1R16B,DNM3,TANC2,TIAM2,FOXP1,RGCC,HIPK2,RBPJ,MAP2,MAPT,MKLN1,MYO9A,NF1,NFIB,NRCAM,NTRK2,ATP2B4,PAK1,ITSN2,PAK3,WDPCP,SYT17,BRWD1,MED1,AHI1,PHIP,MAP2K5,PSEN1,SPIRE1,PTK2,HECW2,PREX1,GRHL3,PTPRD,PTPRM,RAC1,RDX,ROBO1,RYK,SMURF2,SLC12A2,CDKL5,SYT1,TJP1,TNFRSF1A,C3,MYO19,ANKRD27,RECK,LINGO1,PPFIA2,ARHGEF7,KRIT1,KALRN,MAP3K13,RIMS2,ULK2,KIAA0319,MAGI2	99	1.97385e-32	6.11892e-31
SNDA.specific	c5.go.bp	GO_REGULATION_OF_ORGANELLE_ORGANIZATION	http://www.gsea-msigdb.org/gsea/msigdb/cards/GO_REGULATION_OF_ORGANELLE_ORGANIZATION	1.20242e-34	4.86726	PDCD6IP,IQCJ-SCHIP1,RAD50,AKAP9,ABI2,TENM1,SEC24B,ARFGEF1,SDCCAG8,CNTRL,AKAP13,EVI5L,ARAP1,ADD3,SYT9,TTBK2,CTNNA2,CAMSAP1,DLG1,DYNC1H1,DNMT1,EP300,EPHA3,EPHA5,FER,RHOBTB3,SMG1,KDM4C,CLASP2,TBC1D12,PLCB1,CAMSAP2,ZMYND8,MTOR,RICTOR,PAN3,FBXO7,CIDEB,RGCC,GPSM2,HTT,HNRNPC,FMN1,INSR,MAP2,MAP4,MAPT,KMT2A,PAK1,PAK3,PARN,TRAPPC12,CHMP5,STYXL1,PIK3R1,STX18,MPHOSPH8,BCAS3,PHIP,PPP1R10,ARHGEF10L,SETD5,PPP3CC,YLPM1,SPIRE1,PTK2,HECW2,TBC1D14,PREX1,MARK4,GRHL3,PTPRD,RAB5A,RAC1,KDM5A,RDX,RNF4,ATXN7,CDKL5,SYT1,TBCD,TJP1,TSC1,UVRAG,HMBOX1,MYO19,IFT88,ANKRD27,RAE1,CGNL1,SSH2,CDC14B,KAT2B,NAV3,RPS6KA5,NRXN1,ATG5,FNIP1,PDE4DIP,CCP110,FCHSD2,TLK1,TBC1D4	103	2.8456e-32	9.10591e-31
SNDA.specific	c5.go.bp	GO_CELL_CELL_SIGNALING	http://www.gsea-msigdb.org/gsea/msigdb/cards/GO_CELL_CELL_SIGNALING	1.92496e-34	4.10939	CDH8,AKAP9,ADAM10,ADARB1,UNC13B,BTBD9,AP2M1,SLC9B2,SYT9,CSNK2A1,CTNND2,CNTN4,AP2B1,DCC,DLG1,DLG2,DTNA,DTNB,EPHA5,ACSL4,DAGLB,GPC5,CPEB3,RPH3A,SV2C,RIMS1,TNIK,HECW1,KIF1B,TNRC6B,PSME4,PLCB1,PIP5K1C,MACF1,RIMBP2,ZMYND8,SLC7A11,CADM1,MTOR,STXBP4,GABRB1,GABRB3,SLC24A2,RNF19A,RAB11FIP5,ERC2,HBP1,PDE7B,AMPH,RBMS3,GLRB,GPLD1,ANK2,GRB10,RGCC,GRIK4,GRM7,NRG1,APP,RBPJ,LRP6,MAPT,MCC,EIF2AK4,NF1,NTRK2,OPHN1,MINK1,PIAS4,SYT17,TM7SF3,CDK14,SERPINE2,PLCL1,SHC3,CSNK1G1,PRKCZ,PSEN1,SLC4A10,NDRG2,LRFN2,CHD8,GRHL3,PTPRA,PTPRD,PTPRN2,RAB5A,RAC1,EXOC4,RYK,NAPB,ITSN1,SMURF2,SLC12A2,STAU1,SYT1,C3,CACNA1B,CACNA1D,MCTP1,SYN3,RECK,CEP89,PPFIA2,PKP4,CADPS,SNX4,PER2,BTRC,CHRFAM7A,KALRN,USP8,DGKI,LRRFIP2,CADPS2,NRXN1,GABBR2,CLOCK,PREPL,RIMS2,MAGI2,FCHSD2,RBX1,SLC12A6	124	4.41749e-32	1.45777e-30
SNDA.specific	c5.go.bp	GO_REGULATION_OF_PHOSPHORUS_METABOLIC_PROCESS	http://www.gsea-msigdb.org/gsea/msigdb/cards/GO_REGULATION_OF_PHOSPHORUS_METABOLIC_PROCESS	2.40793e-34	4.07233	RAD50,HIPK3,AKAP9,TENM1,RCAN2,ADARB1,ZMYND11,ADCY2,FAF1,CHI3L1,MAP4K5,AKAP13,PHACTR3,CD109,CNKSR3,DLG1,DLG2,DMD,DOCK3,SPRED2,EP300,EPHA3,EPHA5,EPHA7,ERBB4,ACSL3,KCTD20,FER,LMTK2,TNIK,FLT1,PLCB1,PHLPP1,RIMBP2,NNT,CORO1C,FKBP8,MTOR,RICTOR,FBXO7,PPP1R16B,STK39,GPLD1,SLCO3A1,PPP1R37,EPHA6,RGCC,HIPK2,HTT,NRG1,APP,INSR,LEPR,LRP6,MAPT,MAP3K5,EIF2AK4,MYO1D,NF1,NTRK2,ATP2B4,MINK1,PAK1,PAK3,CDON,PLCE1,PDE4D,PDK1,CDK5RAP1,STYXL1,PIK3R1,PLCL1,DNAJC10,PHIP,CEP192,PPP1R10,PPP2R2A,PPP2R2C,PPP6R3,AMBRA1,DOK5,PRKCZ,MAPK10,MAP2K5,PSEN1,SLC39A10,NDRG2,PTK2,PTPN13,BARD1,RAC1,ROBO1,RYK,RBM26,MAP2K4,ITSN1,SMYD3,MICAL1,BRAF,ADAM17,TNFRSF1A,C3,TSC1,UVRAG,SLC25A23,ITCH,RAE1,MAP4K3,DOCK7,SLC4A4,HDAC3,KAT2B,SPAG9,CCNT2,MTMR4,MAP3K13,RPS6KA5,SCARB1,NCOR1,FNIP1,PPP6R2,PHACTR2,HDAC4,MAGI2,PJA2	125	5.3633e-32	1.82352e-30
SNDA.specific	c5.go.bp	GO_CELL_CYCLE	http://www.gsea-msigdb.org/gsea/msigdb/cards/GO_CELL_CYCLE	5.14099e-34	4.0633	PDCD6IP,RAD50,YAF2,AKAP9,ADARB1,CENPC,NUDC,ZMYND11,SDCCAG8,CNTRL,PRDM5,CIT,ARAP1,PARD3B,LIN54,ATF2,CSNK2A1,TTL,BRINP1,WBP2NL,DLG1,DYNC1H1,EP300,EPB41,EPB41L2,CLASP2,POGZ,PSME4,PLCB1,SUZ12,RABGAP1,MTOR,STXBP4,FBXO7,RTTN,C2CD3,ANKRD17,GIGYF2,HBP1,TUBGCP4,GNAI3,ANK3,RGCC,HIPK2,SETD2,GSPT1,GPSM2,HTT,APBB2,APP,INSR,KIF2A,LRP6,MAP4,EIF2AK4,MSH3,ZFHX3,PPP1R12B,NEK1,CNOT4,ATP2B4,PBX1,PCM1,TRAPPC12,TUBD1,CHMP5,CDK5RAP1,CDK14,PIK3C3,POLA1,INO80,MED1,NDE1,PHIP,CEP192,PPP1R10,PPP2R2A,TXLNG,PKN2,SPIRE1,PTCH1,BIRC6,MTA3,HECW2,MICAL3,MARK4,BARD1,RRAGD,RAD51C,RDX,RNF4,RPA1,RTKN,KIF13A,YTHDC2,NEK4,CDKL5,ADAM17,TBCD,TP53BP1,TSC1,UVRAG,NEK11,PHC3,MYO19,CEP63,SMC1A,RAE1,PPM1D,PKP4,CDC14B,HDAC3,KAT2B,PER2,CDC123,BTRC,CCNT2,USP8,CLOCK,NCOR1,CCP110,MAGI2,TLK1,RBX1	124	1.11236e-31	3.89327e-30
SNDA.specific	c5.go.bp	GO_REGULATION_OF_PROTEIN_MODIFICATION_PROCESS	http://www.gsea-msigdb.org/gsea/msigdb/cards/GO_REGULATION_OF_PROTEIN_MODIFICATION_PROCESS	2.2709e-33	3.96903	UBA2,RAD50,HIPK3,FRY,AKAP9,TENM1,PRMT3,RCAN2,ADARB1,ATG7,ARFGEF1,ZMYND11,ADCY2,FAF1,CHI3L1,MAP4K5,AKAP13,PHACTR3,CD109,CNKSR3,UBXN2A,DLG1,DMD,DNMT1,DOCK3,SPRED2,EP300,EPHA7,ERBB4,FER,LMTK2,TNIK,KDM4C,DCUN1D4,FLT1,PLCB1,PHLPP1,NNT,CORO1C,FKBP8,MTOR,RICTOR,FBXO7,PPP1R16B,STK39,SLCO3A1,PPP1R37,RNF180,RGCC,HIPK2,HTT,NRG1,APP,INSR,LEPR,LRP6,MAPT,MAP3K5,KMT2A,EIF2AK4,NF1,NTRK2,ATP2B4,MINK1,PAK1,PAK3,CDON,PLCE1,PDE4D,PIAS4,CDK5RAP1,STYXL1,PLCL1,DNAJC10,PHIP,PPP1R10,PPP2R2A,SETD5,PPP2R2C,PPP6R3,DOK5,PRKCZ,MAPK10,MAP2K5,PSEN1,SLC39A10,NDRG2,PTK2,PTPN13,RAC1,KDM5A,RNF4,ROBO1,RYK,MAP2K4,SMYD3,MICAL1,BRAF,ADAM17,TNFRSF1A,C3,TSC1,UVRAG,ITCH,MAP4K3,DOCK7,CDC14B,HDAC3,KAT2B,PER2,BTRC,SPAG9,CCNT2,MAP3K13,RPS6KA5,ATG5,TMEM59,NCOR1,FNIP1,PPP6R2,PHACTR2,HDAC4,MAGI2,PJA2,RBX1	125	4.64797e-31	1.71975e-29
SNDA.specific	c5.go.bp	GO_REGULATION_OF_CATABOLIC_PROCESS	http://www.gsea-msigdb.org/gsea/msigdb/cards/GO_REGULATION_OF_CATABOLIC_PROCESS	3.53431e-33	5.30572	ATG7,SPTLC1,FAF1,RNF19B,CSNK2A1,SH3D19,UBXN2A,ELAVL4,EP300,DAGLB,CPEB3,DIS3,SMG1,HECW1,TNRC6B,PSME4,TBC1D12,NEDD4L,NNT,ATP6V0A2,MTOR,FBXO7,FBXL2,RNF19A,GIGYF2,BSCL2,GNAI3,GPLD1,RNF180,HIPK2,SENP1,HTT,NRG1,HNRNPC,ACACB,APP,INSR,LEPR,MAPT,EIF2AK4,HNRNPM,NELL1,ATP2B4,OPHN1,PARN,NBAS,ATP6V1H,SERPINE2,ATP6V0A1,ANKIB1,AMBRA1,PSEN1,PTK2,HECW2,TBC1D14,BARD1,RRAGD,RAB5A,RDX,EXOC4,SMURF2,CRTC3,SMARCC1,GPR137B,TSC1,UVRAG,FTO,FASTKD1,ZYG11B,ZC3H14,IFT88,ITCH,LONP2,RAE1,SLC4A4,HERC1,BTRC,USP8,MTMR4,ATG5,SCARB1,SPTLC2,TMEM59,NCOR1,DEPDC5,ULK2,HDAC4,RNF144A,LRIG2,RBX1	90	7.0435e-31	2.67653e-29
SNDA.specific	c5.go.bp	GO_PROTEIN_CONTAINING_COMPLEX_SUBUNIT_ORGANIZATION	http://www.gsea-msigdb.org/gsea/msigdb/cards/GO_PROTEIN_CONTAINING_COMPLEX_SUBUNIT_ORGANIZATION	1.4759e-32	3.93324	PDCD6IP,AKAP9,ABI2,TENM1,RBM5,ADAM10,SEC24B,UNC13B,ARFGEF1,CENPC,YME1L1,FAF1,FCHO2,AP2M1,ADD3,TTBK2,CTNNA2,CAMSAP1,AP2B1,DDX1,DLG1,DMD,DNAH5,ANO6,EP300,EPB41,EPS15,ACSL3,BPTF,FER,SEC31A,RIMS1,CLASP2,POGZ,PSME4,CAMSAP2,KAT6B,LRRC6,GABARAPL1,MTOR,RICTOR,SLC24A2,GEMIN5,DNM3,ERC2,TUBGCP4,GLE1,SETD2,GSPT1,NRG1,HIP1,ACACA,ACACB,FMN1,INSR,KCND3,KIF2A,LAMP2,LRP6,MAP2,MAPT,KMT2A,ASPH,NAP1L4,NDUFS1,PAK1,PAK3,TRAPPC12,TIMMDC1,CHMP5,INO80,NDE1,LRRC49,CCDC40,CEP192,SHQ1,PPP6R3,PRKCZ,SPIRE1,PTK2,MICAL3,PREX1,WDR19,RAC1,RAD51C,RAP1GDS1,RDX,RNF4,RPA1,RYR3,ATXN7,NAPB,SMYD3,MICAL1,CRTC3,SMARCC1,SMARCD1,SRPK1,SYT1,TBCD,TRAPPC10,TNFRSF1A,TP53BP1,UVRAG,WDR78,TRPM3,TRAPPC9,ANKRD27,SGIP1,SSH2,RIOK3,CDC123,NAV3,REPS2,MAGI1,MRRF,CADPS2,SCARB1,FNIP1,PDE4DIP,DNAJC6,FCHSD2,RBX1	123	2.86589e-30	1.1177e-28
SNDA.specific	c5.go.bp	GO_PEPTIDYL_AMINO_ACID_MODIFICATION	http://www.gsea-msigdb.org/gsea/msigdb/cards/GO_PEPTIDYL_AMINO_ACID_MODIFICATION	1.6438e-31	4.624	AKT3,UBA2,HIPK3,AKAP9,ABI2,TENM1,PRMT3,PRDM5,CIT,CHI3L1,ATF2,CSNK2A1,TTBK2,TTL,CNKSR3,TTLL11,DMD,DNMT1,DOCK3,SPRED2,EP300,EPHA3,EPHA5,EPHA7,ERBB4,EYA1,FER,LMTK2,FKBP5,SMG1,KDM4C,TTLL5,FLT1,AGTPBP1,DPY19L1,PPWD1,SUZ12,KAT6B,FKBP8,MTOR,FUT8,RICTOR,ZDHHC20,STK39,KANSL1,EPHA6,HIPK2,SETD2,SENP1,NRG1,APP,INSR,MARK3,KMT2A,ASPH,NEK1,NTRK2,ATP2B4,PAK1,PDE4D,PIAS4,ARID4B,PLCL1,CSNK1G1,PPIB,SETD5,YEATS2,PKN2,PRKCZ,MAP2K5,PSEN1,PTK2,RNF4,RYK,MAP2K4,SMYD3,BRAF,ADAM17,TNFRSF1A,ALG8,ZDHHC14,TTLL7,PEAK1,NAA25,SUPT3H,RAE1,DOCK7,NCOA1,KAT2B,PIAS2,MAP3K13,DCLK1,RPS6KA5,ATG5,CLOCK,FNIP1,HDAC4,TLK1	98	2.8292e-29	1.24485e-27
SNDA.specific	c5.go.bp	GO_POSITIVE_REGULATION_OF_NUCLEOBASE_CONTAINING_COMPOUND_METABOLIC_PROCESS	http://www.gsea-msigdb.org/gsea/msigdb/cards/GO_POSITIVE_REGULATION_OF_NUCLEOBASE_CONTAINING_COMPOUND_METABOLIC_PROCESS	3.02646e-31	3.86809	HDAC5,RAD50,YAF2,SLC30A9,NCOA2,ERLIN2,POU6F2,ATF2,ATF6B,ZNF827,WBP2NL,EP300,ERBB4,EYA4,ESRRG,ETV1,EYA1,EYA3,BPTF,CPEB3,ATF6,HABP4,TNRC6B,POGZ,FLI1,PLCB1,SATB2,KAT6B,MTOR,GIGYF2,FOXP1,RGCC,HIPK2,SENP1,TRA2A,HIVEP1,MSANTD1,APP,RBPJ,INSR,LMO1,LRP6,MEF2A,MEF2D,MAP3K5,KMT2A,ZFHX3,RERE,NFATC3,NFIB,NFIC,NFYC,NPAS2,NRF1,PAK3,PARN,PBX1,CDON,ARID4B,PIK3R1,PKNOX1,INO80,MED1,AHI1,BCAS3,PHIP,PPP1R10,ARHGEF10L,ASXL2,SOX6,TASP1,ZNF407,MAP2K5,PSEN1,SPIRE1,ARNTL2,PTCH1,MTA3,ZFAT,CHD8,GRHL3,KDM5A,RFX4,RNF4,NPAS3,CPEB1,SMYD3,CRTC3,SMARCC1,SMARCD1,SS18,NEK4,ZEB1,TFCP2,TNFRSF1A,TP53BP1,UBP1,FTO,HMBOX1,CARF,MLLT10,ASXL3,TDRD3,SUPT3H,TOX2,NCOA1,SLC4A4,HDAC3,KAT2B,PER2,BTRC,CCNT2,RPS6KA5,CLOCK,ST18,HDAC4,MAML1,ARHGEF11,ARNT2,NR1D2	120	5.09319e-29	2.29194e-27
SNDA.specific	c5.go.bp	GO_POSITIVE_REGULATION_OF_CELLULAR_BIOSYNTHETIC_PROCESS	http://www.gsea-msigdb.org/gsea/msigdb/cards/GO_POSITIVE_REGULATION_OF_CELLULAR_BIOSYNTHETIC_PROCESS	1.50278e-30	3.72419	HDAC5,YAF2,SLC30A9,NCOA2,ARFGEF1,SORBS1,FAF1,ERLIN2,POU6F2,ATF2,ATF6B,ZNF827,WBP2NL,EP300,ERBB4,ESRRG,ETV1,EYA1,ACSL3,BPTF,CPEB3,ATF6,HABP4,POGZ,FLI1,PLCB1,SATB2,KAT6B,MTOR,FOXP1,RBMS3,GPLD1,RGCC,HIPK2,SENP1,HIVEP1,MSANTD1,APP,RBPJ,INSR,LMO1,LRP6,MEF2A,MEF2D,MAP3K5,KMT2A,EIF2AK4,ZFHX3,RERE,NFATC3,NFIB,NFIC,NFYC,NPAS2,NRF1,PAK3,PARN,PBX1,CDON,CDK5RAP1,ARID4B,PIK3R1,PKNOX1,PLD1,INO80,MED1,AHI1,BCAS3,RMND1,PHIP,ARHGEF10L,ASXL2,SOX6,TASP1,ZNF407,MAP2K5,PSEN1,ARNTL2,PTCH1,MTA3,ZFAT,CHD8,GRHL3,RAC1,KDM5A,RFX4,RNF4,NPAS3,MAP2K4,SMYD3,CRTC3,SMARCC1,SMARCD1,SS18,NEK4,ZEB1,TFCP2,TNFRSF1A,TP53BP1,UBP1,HMBOX1,CARF,MLLT10,ASXL3,TDRD3,SUPT3H,TOX2,NCOA1,HDAC3,KAT2B,PER2,CDC123,BTRC,CCNT2,RPS6KA5,SCARB1,CLOCK,ST18,HDAC4,MAML1,ARHGEF11,ARNT2,NR1D2	123	2.47403e-28	1.13805e-26
SNDA.specific	c5.go.bp	GO_CELL_JUNCTION_ORGANIZATION	http://www.gsea-msigdb.org/gsea/msigdb/cards/GO_CELL_JUNCTION_ORGANIZATION	1.69728e-30	6.12261	PDCD6IP,CDH8,ABI2,ADAM10,GPHN,UNC13B,SORBS1,CTNNA2,CTNND2,DLG1,DLG2,EPHA3,EPHA7,ERBB4,CNKSR2,CLASP2,PIP5K1C,MACF1,CORO1C,ZMYND8,SLC7A11,CADM1,GABRB3,DNM3,ERC2,TANC2,GLRB,CDH20,ANK2,ANK3,NRG1,FMN1,APP,INSR,MAPT,MYO9A,NPHP1,NRCAM,NTRK2,OPHN1,PAK3,WDPCP,BCAS3,SETD5,DOCK10,PKN2,PSEN1,PTK2,LRFN2,EPB41L5,PTPRD,RAC1,RDX,RYK,ITSN1,DST,STAU1,CDKL5,TBCD,TJP1,C3,TSC1,UTRN,VCL,PEAK1,PPFIA2,PKP4,TANC1,ARHGEF7,KALRN,NRXN1,MAGI2	72	2.67781e-28	1.28535e-26
SNDA.specific	c5.go.bp	GO_HOMEOSTATIC_PROCESS	http://www.gsea-msigdb.org/gsea/msigdb/cards/GO_HOMEOSTATIC_PROCESS	1.8436e-30	3.73774	RAD50,SLC30A9,UNC13B,CORIN,ADCY2,BTBD9,SLC9B2,LETM2,TMTC2,DMXL1,LCA5,DMD,DYNC1H1,ANO6,EPHA5,ESRRG,SMG1,NEDD4L,NNT,ATP6V0A2,SLC7A11,STXBP4,SLC24A2,BACE2,RAB11FIP5,GIGYF2,KLHL3,BSCL2,ATP2C1,STK39,GPLD1,HECTD4,KSR2,UNC80,ANK2,ANK3,GRB10,HIPK2,GSR,SENP1,HTT,ACACA,HNRNPC,ACACB,APP,RBPJ,INSR,KCNMA1,LAMP2,LEPR,LMO1,LRP6,NELL2,NEO1,NF1,ATP2B4,PARN,PLCE1,PDE4B,PDE4D,ATP6V1H,PDK1,PIK3R1,PKNOX1,PLCL1,ATP6V0A1,POLA1,DNAJC10,MED1,CNNM2,PPP1R10,FGGY,PRCP,SOX6,DOCK10,YLPM1,PSEN1,SLC39A10,PTCH1,SLC4A10,GRHL3,PTPRN2,BARD1,RAC1,RAD51C,RAP1GDS1,SMAP1,RPA1,RYR3,THADA,SGCD,CSMD1,CRTC3,SLC12A2,STAU1,ADAM17,TJP1,GPR137B,TRPC1,VCL,CACNA1D,ZNF236,SLMAP,FTO,SLC25A23,HMBOX1,SGIP1,USP45,DOCK7,SLC4A4,HDAC3,PER2,KRIT1,XPR1,AKAP6,ATG5,SCARB1,SLC4A7,UBAP2L,NR1D2,SLC12A6,PTBP3	122	2.84931e-28	1.39616e-26
SNDA.specific	c5.go.bp	GO_ION_TRANSPORT	http://www.gsea-msigdb.org/gsea/msigdb/cards/GO_ION_TRANSPORT	2.28578e-30	3.98216	ATP9A,AKAP9,ATP8A1,SLC30A9,UNC13B,NCOA2,YME1L1,OSBPL10,ANO4,KCNH8,SLC9B2,SYT9,CNKSR3,DLG1,DLG2,DMD,DPP6,ANO6,EPB41,ANO5,ACSL3,ACSL4,LMTK2,RIMS1,HECW1,ATP10B,NEDD4L,ZDHHC17,NNT,ATP6V0A2,SLC7A11,PITPNB,MTOR,GABRB1,GABRB3,SLC24A2,NALCN,PITPNC1,KLHL3,ATP2C1,STK39,GLRB,SLCO3A1,UNC80,ANK2,ANK3,GRIK4,GRM7,HTT,ACACA,ACACB,KCNT2,APP,SHROOM2,ATP9B,KCND3,KCNJ6,KCNMA1,ASPH,NF1,NTRK2,ATP2B4,MINK1,PDE4B,PDE4D,ATP6V1H,SYT17,ATP8A2,ATP8B1,SERPINE2,ATP6V0A1,CNNM2,TMCO3,SLC38A7,CACNA2D3,PSEN1,SLC39A10,SLC4A10,HECW2,UNC79,CACHD1,RYR3,THADA,PIEZO2,SLC12A2,SLCO2A1,SLC22A3,SYT1,TRPC1,TSC1,UTRN,CACNA1B,CACNA1D,SLMAP,SLC25A23,ATP8B4,TRPM3,SLC25A16,NETO2,PPFIA2,NCOA1,SLC4A4,SNX4,PER2,CHRFAM7A,SLC33A1,XPR1,AKAP6,ATG5,SCARB1,SLC4A7,SLC12A6	112	3.46204e-28	1.73102e-26
SNDA.specific	c5.go.bp	GO_REGULATION_OF_CELLULAR_LOCALIZATION	http://www.gsea-msigdb.org/gsea/msigdb/cards/GO_REGULATION_OF_CELLULAR_LOCALIZATION	2.48053e-30	5.09004	AKAP9,TENM1,ADAM10,SEC24B,UNC13B,SORBS1,BTBD9,AP2M1,SLC9B2,SYT9,TTBK2,TTL,AP2B1,DLG1,DMD,DYNC1H1,EPB41,EPB41L2,EPHA3,EPHA5,ERBB4,ACSL3,FER,GPC5,RIMS1,ASTN2,NEDD4L,ZMYND8,SLC7A11,STXBP4,DNM3,RAB11FIP5,GPLD1,ANK2,ANK3,SETD2,GPSM2,HTT,MAP2,MAPT,NF1,ATP2B4,OPHN1,PAK1,PCM1,TRAPPC12,PDE4D,CTDSPL2,PIK3R1,PLD1,STX18,BCAS3,PPP3CC,PRKCZ,PSEN1,MARK4,PTPN9,BARD1,RAB5A,RAC1,RDX,RYR3,NAPB,RBM26,REEP1,SYT1,GPR137B,TRPC1,CACNA1D,SLC25A23,MCTP1,PPFIA2,SNX4,HDAC3,PER2,DGKI,DCLK1,NRXN1,AKAP6,ATG5,TMEM59,PREPL,RIMS2,LRIG2,MAGI2	85	3.68335e-28	1.87851e-26
SNDA.specific	c5.go.bp	GO_HEAD_DEVELOPMENT	http://www.gsea-msigdb.org/gsea/msigdb/cards/GO_HEAD_DEVELOPMENT	2.6034e-30	5.7182	SEC24B,TTBK2,CTNNA2,CNTN4,DDX10,SPATA5,DNAH5,EP300,EPHA5,EPHA7,ERBB4,EXT1,ACSL3,BPTF,WDR47,PHLPP2,PLCB1,AGTPBP1,SATB2,CORO1C,SLC7A11,MTOR,C2CD3,CNTNAP2,GNAI3,SETD2,NRG1,APP,RBPJ,SHROOM2,LRP6,ASPH,ZFHX3,MYO1D,RERE,NF1,NFIB,NTRK2,ATP2B4,OPHN1,PAK1,PBX1,CDON,PCM1,CDK5RAP1,SERPINE2,MED1,HYDIN,AHI1,NDE1,PPP3CC,WDR11,PSEN1,PTCH1,SLC4A10,NDRG2,KLHL1,CHD8,PLEKHA1,RFX4,ROBO1,RYK,ATXN1,ITSN1,SRGAP2C,SYT1,TSC1,TULP3,DYNC2H1,TRAPPC9,DOCK7,UNC5C,NCOA1,HERC1,DCLK1,ARNT2	76	3.79145e-28	1.97155e-26
SNDA.specific	c5.go.bp	GO_POSITIVE_REGULATION_OF_SIGNALING	http://www.gsea-msigdb.org/gsea/msigdb/cards/GO_POSITIVE_REGULATION_OF_SIGNALING	7.35425e-29	3.68517	IQCJ-SCHIP1,TENM1,UNC13B,ARFGEF1,SORBS1,FAF1,CHI3L1,MAP4K5,AKAP13,ARAP1,SYT9,CSNK2A1,DDX1,ECE1,SPRED2,EP300,EPS15,ERBB4,ACSL4,GPC5,AAK1,CHSY1,EPN2,ATF6,RIMS1,TNIK,PSME4,FLT1,PLCB1,ZDHHC17,MACF1,CADM1,FKBP8,MTOR,RICTOR,SLC24A2,ANKRD17,ATP2C1,FOXP1,CIDEB,INTU,CNTN6,STK39,GPLD1,GRB10,RGCC,HIPK2,HTT,NRG1,HIP1,APP,RBPJ,INSR,MAP3K5,EIF2AK4,NEO1,NF1,NTRK2,MINK1,PAK1,PAK3,CDON,TUBD1,PLCE1,PIAS4,STYXL1,TM7SF3,SERPINE2,PIK3R1,CSNK1G1,MED1,PHIP,ASXL2,PPP3CC,DOK5,PRKCZ,MAPK10,MAP2K5,PSEN1,SLC39A10,PTK2,RRAGD,RAC1,ROBO1,RYK,MAP2K4,ITSN1,SMURF2,BRAF,STAU1,SYT1,ADAM17,GPR137B,TNFRSF1A,C3,CACNA1D,DYNC2H1,ARMC9,GKAP1,RECK,MAP4K3,SNX4,HDAC3,KAT2B,SPAG9,USP8,DGKI,MAP3K13,DDX21,NRXN1,AKAP6,FNIP1,RIMS2,ST18,MAML1,KIAA0319,PJA2	117	1.05082e-26	5.56937e-25
SNDA.specific	c5.go.bp	GO_APOPTOTIC_PROCESS	http://www.gsea-msigdb.org/gsea/msigdb/cards/GO_APOPTOTIC_PROCESS	1.45467e-28	3.58639	PDCD6IP,HIPK3,RBM5,ADAM10,UBE4B,ADARB1,UNC13B,ATG7,SPTLC1,YME1L1,ZMYND11,CIT,FAF1,CHI3L1,AKAP13,ATF2,CSNK2A1,PRUNE2,DCC,DNMT1,DOCK1,ANO6,EP300,EPHA7,ERBB4,EYA4,EYA1,EYA3,ATF6,ERC1,KIF1B,ARHGEF9,PHLPP1,TRIM2,ARHGEF12,NNT,SLC7A11,CADM1,FKBP8,MTOR,GABRB3,RSL1D1,TIAM2,FOXP1,CIDEB,KLHL20,GNAI3,GPLD1,RGCC,HIPK2,SENP1,HTT,HIP1,APBB2,APP,KCNMA1,MYO18A,LRP6,MAPT,MEF2A,MEF2D,MAP3K5,KMT2A,NDUFS1,NF1,NTRK2,PAK1,PAK3,ARHGEF4,PIAS4,PDK1,STYXL1,PIK3R1,DNAJC10,USP53,MED1,AHI1,PHIP,PPP1R10,SHQ1,PPP3CC,AMBRA1,PKN2,PRKCZ,MAP2K5,PSEN1,SLC39A10,BIRC6,PTK2,PREX1,CHD8,BARD1,PTPRZ1,ROBO1,RTKN,SORT1,MAP2K4,HHIP,ITSN1,MICAL1,BRAF,ADAM17,TIA1,TNFRSF1A,ANKRD13C,ITCH,USP42,UNC5C,NCOA1,HDAC3,ARHGEF7,TAX1BP1,KRIT1,KALRN,ATG5,FNIP1,ST18,HDAC4,ARHGEF11,ARNT2	120	2.04004e-26	1.10162e-24
SNDA.specific	c5.go.bp	GO_CILIUM_ORGANIZATION	http://www.gsea-msigdb.org/gsea/msigdb/cards/GO_CILIUM_ORGANIZATION	4.35954e-28	8.78836	AKAP9,SDCCAG8,CNTRL,EVI5L,TTC39C,TTBK2,LCA5,DNAH5,DYNC1H1,LRRC6,ATXN10,RTTN,C2CD3,INTU,BBS9,HTT,RILPL1,ABLIM1,MAP4,NEK1,NPHP1,WDPCP,PCM1,HSPB11,SPATA6,HYDIN,AHI1,NDE1,LRRC49,CCDC40,WDR60,CEP192,WDR11,IFT122,WDR19,MARK4,RFX4,CDKL5,SPAG16,DYNC2H1,WDR78,TCTN2,ARMC9,CEP63,IFT88,CEP89,CDC14B,ATG5,CCP110,KIAA0586	50	5.89551e-26	3.30148e-24
SNDA.specific	c5.go.bp	GO_REGULATION_OF_CELLULAR_CATABOLIC_PROCESS	http://www.gsea-msigdb.org/gsea/msigdb/cards/GO_REGULATION_OF_CELLULAR_CATABOLIC_PROCESS	4.4583e-28	5.2321	ATG7,SPTLC1,FAF1,RNF19B,CSNK2A1,SH3D19,ELAVL4,EP300,DAGLB,CPEB3,DIS3,SMG1,TNRC6B,PSME4,TBC1D12,NNT,ATP6V0A2,MTOR,FBXO7,FBXL2,RNF19A,GIGYF2,GNAI3,GPLD1,RNF180,HIPK2,SENP1,HTT,HNRNPC,ACACB,APP,INSR,LEPR,MAPT,EIF2AK4,HNRNPM,NELL1,ATP2B4,OPHN1,PARN,NBAS,ATP6V1H,ATP6V0A1,ANKIB1,AMBRA1,PSEN1,PTK2,TBC1D14,RRAGD,RAB5A,RDX,EXOC4,SMARCC1,GPR137B,TSC1,UVRAG,FTO,FASTKD1,ZYG11B,ZC3H14,IFT88,ITCH,LONP2,SLC4A4,HERC1,BTRC,MTMR4,ATG5,SCARB1,SPTLC2,TMEM59,DEPDC5,ULK2,RNF144A,LRIG2,RBX1	76	5.92328e-26	3.37627e-24
SNDA.specific	c5.go.bp	GO_TRANSMEMBRANE_TRANSPORT	http://www.gsea-msigdb.org/gsea/msigdb/cards/GO_TRANSMEMBRANE_TRANSPORT	6.11825e-28	3.89243	AKAP9,ATP8A1,SLC30A9,SORBS1,YME1L1,ERLIN2,SLC2A13,ADD3,ANO4,KCNH8,SLC9B2,CNKSR3,DLG1,DLG2,DMD,DPP6,ANO6,ANO5,ABCA3,SV2C,HECW1,PSME4,NEDD4L,ZDHHC17,NNT,ATP6V0A2,SLC7A11,MTOR,STXBP4,GABRB1,GABRB3,SLC24A2,NALCN,ATP2C1,STK39,GLRB,SLCO3A1,UNC80,ANK2,ANK3,GRB10,GRIK4,HTT,ACACA,ACACB,KCNT2,APP,SHROOM2,INSR,KCND3,KCNJ6,KCNMA1,MEF2A,ASPH,ATP2B4,MINK1,PDE4B,PDE4D,PEX5L,ATP6V1H,ATP8B1,PIK3R1,ATP6V0A1,SLC35F2,CNNM2,TMCO3,SLC38A7,TMEM144,CACNA2D3,PSEN1,SLC39A10,SLC4A10,HECW2,UNC79,CACHD1,RYR3,SORT1,THADA,PIEZO2,SLC12A2,SLCO2A1,SLC22A3,BRAF,C3,TRPC1,TSC1,UTRN,CACNA1B,CACNA1D,SLMAP,SLC25A23,TRPM3,SLC25A16,NETO2,LONP2,SLC4A4,PER2,CHRFAM7A,SLC33A1,XPR1,AKAP6,ATG5,SCARB1,SLC4A7,SLC12A6	105	7.85314e-26	4.63335e-24
SNDA.specific	c5.go.bp	GO_POSITIVE_REGULATION_OF_RNA_BIOSYNTHETIC_PROCESS	http://www.gsea-msigdb.org/gsea/msigdb/cards/GO_POSITIVE_REGULATION_OF_RNA_BIOSYNTHETIC_PROCESS	1.02708e-27	3.86489	HDAC5,YAF2,SLC30A9,NCOA2,ERLIN2,POU6F2,ATF2,ATF6B,ZNF827,WBP2NL,EP300,ERBB4,ESRRG,ETV1,EYA1,BPTF,ATF6,POGZ,FLI1,PLCB1,SATB2,KAT6B,MTOR,FOXP1,RGCC,HIPK2,SENP1,HIVEP1,MSANTD1,APP,RBPJ,INSR,LMO1,LRP6,MEF2A,MEF2D,MAP3K5,KMT2A,ZFHX3,RERE,NFATC3,NFIB,NFIC,NFYC,NPAS2,NRF1,PBX1,CDON,ARID4B,PIK3R1,PKNOX1,INO80,MED1,AHI1,BCAS3,PHIP,ARHGEF10L,ASXL2,SOX6,TASP1,ZNF407,MAP2K5,PSEN1,ARNTL2,PTCH1,MTA3,ZFAT,CHD8,GRHL3,KDM5A,RFX4,RNF4,NPAS3,SMYD3,CRTC3,SMARCC1,SMARCD1,SS18,NEK4,ZEB1,TFCP2,TNFRSF1A,TP53BP1,UBP1,HMBOX1,CARF,MLLT10,ASXL3,TDRD3,SUPT3H,TOX2,NCOA1,HDAC3,KAT2B,PER2,BTRC,CCNT2,RPS6KA5,CLOCK,ST18,HDAC4,MAML1,ARHGEF11,ARNT2,NR1D2	105	1.2751e-25	7.77809e-24
SNDA.specific	c5.go.bp	GO_ORGANELLE_LOCALIZATION	http://www.gsea-msigdb.org/gsea/msigdb/cards/GO_ORGANELLE_LOCALIZATION	1.02447e-27	6.11035	AKAP9,SEC24B,UNC13B,CENPC,SDCCAG8,CNTRL,PARD3B,TTBK2,TTL,DLG1,DYNC1H1,DYNC1I1,FER,SEC31A,KIF1B,CLASP2,EXOC6B,ESYT1,MTOR,C2CD3,DNM3,TANC2,ARFGAP3,GPSM2,HTT,SHROOM2,KIF5C,MAP2,MAP4,MAPT,MEF2A,MYO1D,MYO1E,NPHP1,PCM1,TRAPPC12,CHMP5,AHI1,NDE1,CEP192,PPP6R3,WDR11,PRKCZ,PSEN1,SPIRE1,PTK2,ESYT2,MARK4,EXOC4,KIF13A,SYT1,TRAPPC10,UVRAG,TCTN2,MYO19,CEP63,SYN3,TRAPPC9,CEP89,PPFIA2,DOCK7,SNX4,SPAG9,CCP110,MAGI2	65	1.2751e-25	7.7583e-24
SNDA.specific	c5.go.bp	GO_REGULATION_OF_CELL_DEATH	http://www.gsea-msigdb.org/gsea/msigdb/cards/GO_REGULATION_OF_CELL_DEATH	8.62889e-27	3.67452	HIPK3,RBM5,ADAM10,UNC13B,ATG7,SPTLC1,YME1L1,ZMYND11,FAF1,AKAP13,PACRG,ATF2,CSNK2A1,AP2B1,DCC,DNMT1,ANO6,EPHA7,EYA4,EYA1,EYA3,ATF6,ERC1,ARHGEF9,PHLPP1,TRIM2,ARHGEF12,NNT,SLC7A11,FKBP8,MTOR,GABRB3,FBXO7,RSL1D1,TIAM2,FOXP1,CIDEB,KLHL20,GNAI3,GPLD1,RGCC,HIPK2,SENP1,HTT,HIP1,APBB2,RILPL1,KCNMA1,MYO18A,LRP6,MAPT,MAP3K5,EIF2AK4,NF1,NPAS2,NTRK2,PAK3,ARHGEF4,PIAS4,STYXL1,TM7SF3,PIK3R1,MED1,AHI1,PHIP,PPP1R10,SHQ1,PPP3CC,AMBRA1,PRKCZ,MAP2K5,PSEN1,SLC39A10,BIRC6,PTK2,PREX1,CHD8,MARK4,BARD1,PTPRZ1,ROBO1,RTKN,SORT1,MAP2K4,HHIP,ITSN1,MICAL1,BRAF,ADAM17,TIA1,TNFRSF1A,TSC1,ANKRD13C,ITCH,USP42,UNC5C,NCOA1,HDAC3,ARHGEF7,TAX1BP1,KRIT1,KALRN,ATG5,FNIP1,ST18,HDAC4,ARHGEF11,ARNT2	108	1.05398e-24	6.53466e-23
SNDA.specific	c5.go.bp	GO_ENZYME_LINKED_RECEPTOR_PROTEIN_SIGNALING_PATHWAY	http://www.gsea-msigdb.org/gsea/msigdb/cards/GO_ENZYME_LINKED_RECEPTOR_PROTEIN_SIGNALING_PATHWAY	2.32914e-26	4.49383	SORBS1,ARAP1,AP2M1,CD109,AP2B1,DOCK1,SPRED2,EP300,EPHA3,EPHA5,EPHA7,EPS15,ERBB4,FER,LMTK2,EPN2,FSTL4,FLT1,PLCB1,ATP6V0A2,FKBP8,STXBP4,FUT8,GIGYF2,GPLD1,EPHA6,GRB10,HIPK2,NRG1,HIP1,HIVEP1,APP,RBPJ,INSR,MYO1E,HNRNPM,NEO1,NTRK2,PAK1,PAK3,PLCE1,CTDSPL2,ATP6V1H,PIK3R1,SHC3,ATP6V0A1,AHI1,PHIP,DOK5,PRKCZ,PSEN1,ANKS1B,PTK2,PTPRA,PTPRD,RAC1,PLEKHA1,ROBO1,RYK,SORT1,ARHGEF28,HHIP,ITSN1,SMURF2,SMARCC1,BRAF,SS18,ADAM17,ZEB1,TIA1,TSC1,GKAP1,ARHGEF7,MVB12B,KALRN,MTMR4,REPS2,SLC33A1,RPS6KA5,ZFYVE9,KIAA0319,LRIG2,MAGI2	83	2.79978e-24	1.76386e-22
SNDA.specific	c5.go.bp	GO_MACROMOLECULE_CATABOLIC_PROCESS	http://www.gsea-msigdb.org/gsea/msigdb/cards/GO_MACROMOLECULE_CATABOLIC_PROCESS	2.40023e-26	3.967	PDCD6IP,UBE4B,ATG7,YME1L1,HBS1L,FAF1,CHI3L1,ERLIN2,AGAP3,AP2M1,RNF19B,UBR3,CSNK2A1,SH3D19,AP2B1,UBXN2A,DDX6,AGL,DCP1B,UBR1,ELAVL4,FBXL13,GPC5,CASC3,CPEB3,DIS3,DENND3,SMG1,HECW1,TNRC6B,PSME4,TRIM2,NEDD4L,UBR4,USP24,MTOR,PAN3,FBXO7,FBXL2,RNF19A,UPF2,GIGYF2,FBXL4,KLHL3,KLHL20,GPLD1,RNF180,HIPK2,DROSHA,GSPT1,SENP1,NRG1,HNRNPC,LAMP2,HNRNPM,NELL1,CNOT4,OPHN1,PARN,VPS36,NBAS,PHKB,SERPINE2,DNAJC10,ANKIB1,PPP2R2A,NPLOC4,PSEN1,BIRC6,PTK2,HECW2,BARD1,RDX,RNF4,SMURF2,SMARCC1,UVRAG,CSDE1,ERI3,FTO,FASTKD1,ZYG11B,ZC3H14,USP11,ITCH,LONP2,USP42,USP45,BTRC,MVB12B,UBE3D,USP8,CLOCK,RNF144A,LRIG2,RBX1	96	2.84015e-24	1.81769e-22
SNDA.specific	c5.go.bp	GO_CELL_MOTILITY	http://www.gsea-msigdb.org/gsea/msigdb/cards/GO_CELL_MOTILITY	7.24566e-26	3.56856	AKT3,HDAC5,ABI2,PLXNC1,ADAM10,ATP8A1,ADARB1,SDCCAG8,LYST,SLC9B2,TTBK2,CTNNA2,AMOT,DCC,DNAH5,DOCK1,ANO6,EPHA3,ERBB4,SEMA3D,FER,GPC5,RHOBTB3,CLASP2,FLT1,PLCB1,ASTN2,SATB2,PIP5K1C,MACF1,CORO1C,ZMYND8,LRRC6,SLC7A11,MTOR,FUT8,FOXP1,STK39,GPLD1,RGCC,SETD2,NRG1,APBB2,APP,SHROOM2,INSR,KIF2A,MYO18A,MCC,RERE,NF1,NRCAM,NTRK2,ATP2B4,OPHN1,MINK1,PAK1,PAK3,WDPCP,PCM1,PDE4B,PDE4D,SERPINE2,PIK3R1,PLD1,PPIB,NDE1,BCAS3,CCDC40,PRCP,DOCK10,PKN2,PRKCZ,MAP2K5,PSEN1,PTK2,MTUS1,PREX1,EPB41L5,PTPRM,RAC1,RDX,ROBO1,SMURF2,SRGAP2C,SLC12A2,DST,CDKL5,ADAM17,TJP1,VCL,SPAG16,MCTP1,PEAK1,RECK,DOCK7,UNC5C,ARHGEF7,KRIT1,NAV3,SPAG9,DCLK1,SCARB1,HDAC4,KIAA0319,LRIG2,MAGI2,SRGAP3	108	8.31385e-24	5.48714e-22
SNDA.specific	c5.go.bp	GO_MEMBRANE_ORGANIZATION	http://www.gsea-msigdb.org/gsea/msigdb/cards/GO_MEMBRANE_ORGANIZATION	9.07966e-26	4.88951	PDCD6IP,ATP9A,GPHN,ATP8A1,SEC24B,FCHO2,AP2M1,ANO4,ATF2,SYT9,AP2B1,UBXN2A,DLG1,DOCK1,ANO6,EPS15,AAK1,SEC31A,EPN2,RIMS1,TMCC1,ATP10B,TBC1D1,VPS8,PIP5K1C,CORO1C,ZMYND8,SLC7A11,PITPNB,CNTNAP2,DNM3,PITPNC1,ARFGAP3,AMPH,GLRB,GNAI3,ANK2,ANK3,HIP1,RILPL1,ATP9B,MYO18A,NRCAM,CHMP5,ATP8A2,ATP8B1,PI4KA,STX18,PPP2R2A,PPP6R3,PPP3CC,DNAJC11,SPIRE1,PTPRD,RAB5A,RAC1,ITSN1,REEP1,SYT1,TRAPPC10,C3,UVRAG,ATP8B4,TRAPPC9,ANKRD27,EEA1,SGIP1,REPS2,NRXN1,DNAJC6,KIAA0319,MAGI2,FCHSD2,TBC1D4	74	1.02627e-23	6.87602e-22
SNDA.specific	c5.go.bp	GO_SUPRAMOLECULAR_FIBER_ORGANIZATION	http://www.gsea-msigdb.org/gsea/msigdb/cards/GO_SUPRAMOLECULAR_FIBER_ORGANIZATION	1.30547e-24	5.38197	AKAP9,ABI2,TENM1,CAP2,ARFGEF1,SORBS1,AKAP13,ARAP1,ADD3,COL11A1,TTBK2,CTNNA2,CAMSAP1,DLG1,DYNC1H1,FAM171A1,FER,RHOBTB3,CLASP2,CAMSAP2,CORO1C,MTOR,RICTOR,TUBGCP4,RGCC,HIP1,FMN1,APP,SHROOM2,KIF2A,MAP2,MAPT,MEF2A,MYO1D,MYO1E,NF1,PAK1,PAK3,PCM1,PIK3R1,NDE1,CEP192,ARHGEF10L,PSEN1,SPIRE1,MICAL3,PREX1,RAC1,RAP1GDS1,RDX,ATXN7,MICAL1,DST,TBCD,TJP1,TSC1,CLIP2,CLIP4,MYO19,SORBS2,CGNL1,SSH2,NAV3,FCHSD2	64	1.41233e-22	9.88629e-21
SNDA.specific	c5.go.bp	GO_PROTEOLYSIS	http://www.gsea-msigdb.org/gsea/msigdb/cards/GO_PROTEOLYSIS	1.57251e-24	3.46466	PDCD6IP,ADAM10,UBE4B,CORIN,YME1L1,FAF1,ERLIN2,AGAP3,RNF19B,UBR3,CD109,LDLRAD3,CSNK2A1,SH3D19,UBXN2A,DPP6,ECE1,UBR1,ADAM32,EP300,EPHA7,FBXL13,HECW1,PSME4,AGTPBP1,TRIM2,NEDD4L,UBR4,USP24,FBXO7,BACE2,FBXL2,RNF19A,C2CD3,FBXL4,KLHL3,CIDEB,KLHL20,GPLD1,RNF180,HIPK2,SENP1,HIP1,APP,MAPT,MAP3K5,MIPEP,ASPH,CNOT4,OPHN1,VPS36,TRAPPC12,SERPINE2,PIK3C3,DNAJC10,ANKIB1,USP53,INO80,RHBDL2,ASXL2,PRCP,TASP1,NPLOC4,MAP2K5,PSEN1,ADAMTSL3,PTCH1,BIRC6,PTK2,HECW2,BARD1,RFX4,RNF4,ROBO1,ATXN7,SMURF2,MICAL1,SMARCC1,ADAM17,C3,DYNC2H1,ZYG11B,USP11,ITCH,LONP2,USP42,RECK,SUPT3H,USP45,KAT2B,BTRC,MVB12B,UBE3D,USP8,WDR20,COPS2,TMEM59,CLOCK,PREPL,FNIP1,ST18,CCP110,RNF144A,SCRN1,LRIG2,RBX1	106	1.67727e-22	1.19086e-20
SNDA.specific	c5.go.bp	GO_CELLULAR_MACROMOLECULE_CATABOLIC_PROCESS	http://www.gsea-msigdb.org/gsea/msigdb/cards/GO_CELLULAR_MACROMOLECULE_CATABOLIC_PROCESS	2.42402e-24	4.117	PDCD6IP,UBE4B,YME1L1,HBS1L,FAF1,ERLIN2,AGAP3,AP2M1,RNF19B,UBR3,CSNK2A1,AP2B1,UBXN2A,DDX6,DCP1B,UBR1,ELAVL4,FBXL13,CASC3,CPEB3,DIS3,DENND3,SMG1,HECW1,TNRC6B,PSME4,TRIM2,NEDD4L,UBR4,USP24,MTOR,PAN3,FBXO7,FBXL2,RNF19A,UPF2,GIGYF2,FBXL4,KLHL3,KLHL20,RNF180,HIPK2,DROSHA,GSPT1,SENP1,HNRNPC,LAMP2,HNRNPM,NELL1,CNOT4,OPHN1,PARN,VPS36,NBAS,DNAJC10,ANKIB1,PPP2R2A,NPLOC4,PSEN1,BIRC6,PTK2,HECW2,RDX,RNF4,SMURF2,SMARCC1,CSDE1,ERI3,FTO,FASTKD1,ZYG11B,ZC3H14,USP11,ITCH,LONP2,USP42,USP45,BTRC,MVB12B,UBE3D,USP8,CLOCK,RNF144A,RBX1	84	2.5496e-22	1.83571e-20
SNDA.specific	c5.go.bp	GO_POSITIVE_REGULATION_OF_MULTICELLULAR_ORGANISMAL_PROCESS	http://www.gsea-msigdb.org/gsea/msigdb/cards/GO_POSITIVE_REGULATION_OF_MULTICELLULAR_ORGANISMAL_PROCESS	2.54541e-24	3.41861	AKT3,PLXNC1,UNC13B,CHI3L1,SLC9B2,ATF2,ZBTB46,CUX1,AMOT,BRINP1,DDX1,DYNC1H1,DOCK1,ANO6,EP300,EPHA3,ERBB4,ESRRG,CPEB3,RIMS1,KDM4C,CLASP2,FLT1,PLCB1,NEDD4L,GRIP1,MACF1,ZMYND8,CADM1,MTOR,PPP1R16B,ANKRD17,TIAM2,BSCL2,FOXP1,GPLD1,KSR2,GRB10,RGCC,HIPK2,SETD2,NRG1,ACACB,APP,RBPJ,LEPR,MAN2A1,MAPT,MEF2A,NELL1,NPAS2,NRCAM,NTRK2,PAK1,ITSN2,PAK3,CDON,PDE4B,PDE4D,STYXL1,SYT17,ATP8A2,SERPINE2,PIK3R1,MED1,PPIB,BCAS3,SOX6,NPLOC4,PRKCZ,PSEN1,PTK2,EPB41L5,PTPRD,PTPRZ1,SMAP1,ROBO1,ITSN1,SMURF2,SRGAP2C,CDKL5,SYT1,ADAM17,ZEB1,TJP1,TP53BP1,C3,CD276,ANKRD27,SCARF1,NCOA1,SNX4,RIOK3,HDAC3,PER2,KALRN,SPAG9,CBFA2T2,MAP3K13,DDX21,NRXN1,AKAP6,ATG5,SCARB1,RIMS2,HDAC4,MAGI2	107	2.6406e-22	1.92764e-20
SNDA.specific	c5.go.bp	GO_POSITIVE_REGULATION_OF_PROTEIN_METABOLIC_PROCESS	http://www.gsea-msigdb.org/gsea/msigdb/cards/GO_POSITIVE_REGULATION_OF_PROTEIN_METABOLIC_PROCESS	3.04721e-24	3.50257	UBA2,RAD50,AKAP9,TENM1,ATG7,ARFGEF1,ADCY2,FAF1,CHI3L1,MAP4K5,AKAP13,SLC2A13,RNF19B,CSNK2A1,SH3D19,DLG1,DNMT1,DOCK3,EPHA7,ERBB4,CPEB3,HABP4,TNIK,HECW1,DCUN1D4,PSME4,FLT1,PLCB1,NEDD4L,MTOR,RICTOR,RNF19A,PPP1R16B,CIDEB,RBMS3,STK39,GPLD1,SLCO3A1,RNF180,RGCC,HIPK2,SENP1,NRG1,HIP1,APP,INSR,LEPR,MAPT,MAP3K5,KMT2A,EIF2AK4,ASPH,NTRK2,ATP2B4,MINK1,PAK1,PAK3,CDON,PLCE1,PIAS4,CDK5RAP1,PLD1,ANKIB1,RMND1,DOK5,PRKCZ,MAPK10,MAP2K5,PSEN1,SLC39A10,PTK2,HECW2,BARD1,RAC1,RDX,ROBO1,RYK,MAP2K4,SMURF2,SMYD3,BRAF,ADAM17,TNFRSF1A,C3,ZYG11B,ITCH,MAP4K3,DOCK7,CDC14B,HDAC3,CDC123,BTRC,SPAG9,CCNT2,MAP3K13,RPS6KA5,FNIP1,ST18,HDAC4,RNF144A,MAGI2,PJA2,RBX1	103	3.11845e-22	2.30765e-20
SNDA.specific	c5.go.bp	GO_CELLULAR_RESPONSE_TO_ENDOGENOUS_STIMULUS	http://www.gsea-msigdb.org/gsea/msigdb/cards/GO_CELLULAR_RESPONSE_TO_ENDOGENOUS_STIMULUS	1.10077e-23	3.76597	HDAC5,AKAP9,NCOA2,ATG7,SORBS1,ADCY2,AKAP13,CD109,DNMT1,UBR1,SPRED2,EP300,ERBB4,ESRRG,FECH,FER,CPEB3,KIF1B,ATP6V0A2,FKBP8,MTOR,STXBP4,FUT8,GABRB1,GABRB3,FOXP1,GNAI3,GPLD1,GRB10,HIPK2,HIVEP1,ACACA,APP,RBPJ,INSR,LEPR,MAPT,HNRNPM,NEO1,NTRK2,ATP2B4,PAK1,PDE4B,PDE4D,CTDSPL2,CHMP5,ATP6V1H,PIK3R1,ATP6V0A1,MED1,BCAS3,PHIP,PRCP,SOX6,DENND4C,PRKCZ,PSEN1,PTK2,EPB41L5,PTPRA,RRAGD,RDX,RYR3,SORT1,HHIP,CPEB1,SMURF2,SMYD3,SMARCC1,ADAM17,ZEB1,TIA1,TSC1,GKAP1,SMC1A,NCOA1,KAT2B,PIAS2,USP8,MTMR4,SLC33A1,ZFYVE9,AKAP6,CLOCK,NCOR1,NCOR2,SAFB2,HDAC4,MAGI2,TBC1D4,NR1D2	91	1.09686e-21	8.33616e-20
SNDA.specific	c5.go.bp	GO_VESICLE_MEDIATED_TRANSPORT_IN_SYNAPSE	http://www.gsea-msigdb.org/gsea/msigdb/cards/GO_VESICLE_MEDIATED_TRANSPORT_IN_SYNAPSE	1.52956e-23	10.4571	UNC13B,BTBD9,FCHO2,STXBP5,SYT9,AP2B1,EPS15,RIMS1,PIP5K1C,GRIP1,DNM3,ERC2,AMPH,OPHN1,ITSN2,SYT17,PLD1,PPP3CC,MAPK10,PSEN1,DENND1A,RAB5A,NAPB,ITSN1,SYT1,CACNA1D,CANX,SYN3,PPFIA2,CADPS,DGKI,CADPS2,NRXN1,PREPL,RIMS2,DNAJC6,MAGI2	37	1.50433e-21	1.15834e-19
SNDA.specific	c5.go.bp	GO_BEHAVIOR	http://www.gsea-msigdb.org/gsea/msigdb/cards/GO_BEHAVIOR	1.89506e-23	5.65234	ATP8A1,ADARB1,NCOA2,BTBD9,UBR3,BRINP1,EP300,ETV1,CPEB3,WDR47,PLCB1,SLC7A11,MTOR,SLC24A2,CNTNAP2,GIGYF2,GLRB,RNF180,HIPK2,HTT,NRG1,APP,INSR,LEPR,MAPT,EIF2AK4,ZFHX3,NF1,NPAS2,NPHP1,NTRK2,PCM1,ATP8A2,SHC3,AHI1,PRKCZ,PSEN1,SLC4A10,UNC79,KLHL1,CHD8,PTPRZ1,ATXN1,TSC1,CACNA1B,PREX2,SGIP1,TANC1,NCOA1,NAV2,KALRN,DGKI,NRXN3,NRXN1,NCOR1,HDAC4,PJA2,NR1D2	58	1.83991e-21	1.43513e-19
SNDA.specific	c5.go.bp	GO_REGULATION_OF_CELL_CYCLE	http://www.gsea-msigdb.org/gsea/msigdb/cards/GO_REGULATION_OF_CELL_CYCLE	3.01417e-23	3.98452	PDCD6IP,YAF2,AKAP9,ADARB1,SDCCAG8,CNTRL,CIT,LIN54,ATF2,CSNK2A1,TTL,BRINP1,DLG1,DYNC1H1,EP300,PSME4,PLCB1,SUZ12,MTOR,STXBP4,FBXO7,ANKRD17,GIGYF2,HBP1,RGCC,HIPK2,SETD2,GPSM2,APBB2,APP,INSR,LRP6,EIF2AK4,ZFHX3,CNOT4,ATP2B4,PBX1,PCM1,CHMP5,CDK5RAP1,CDK14,PIK3C3,INO80,MED1,NDE1,PHIP,CEP192,PPP1R10,TXLNG,PKN2,PTCH1,BIRC6,MTA3,HECW2,MARK4,BARD1,RRAGD,RAD51C,RDX,RNF4,KIF13A,YTHDC2,CDKL5,ADAM17,TP53BP1,TSC1,UVRAG,NEK11,PHC3,MYO19,CEP63,RAE1,PKP4,CDC14B,KAT2B,PER2,CDC123,BTRC,CCNT2,CLOCK,CCP110,MAGI2,RBX1	83	2.85329e-21	2.28263e-19
SNDA.specific	c5.go.bp	GO_REGULATION_OF_CELLULAR_COMPONENT_MOVEMENT	http://www.gsea-msigdb.org/gsea/msigdb/cards/GO_REGULATION_OF_CELLULAR_COMPONENT_MOVEMENT	3.17471e-23	4.14808	AKT3,HDAC5,AKAP9,PLXNC1,ADAM10,ATP8A1,ADARB1,ARAP1,TTBK2,CTNNA2,AMOT,DLG1,DOCK1,ANO6,ERBB4,SEMA3D,FER,CLASP2,FLT1,PLCB1,MACF1,CORO1C,ZMYND8,MTOR,FOXP1,STK39,GPLD1,ANK2,RGCC,CTNNA3,NRG1,APP,INSR,KIF2A,MAP2,MCC,NF1,ATP2B4,MINK1,PAK1,PAK3,WDPCP,PDE4B,PDE4D,SERPINE2,PIK3R1,BCAS3,CCDC40,PRCP,DOCK10,PKN2,MAP2K5,PTK2,MTUS1,PREX1,EPB41L5,PTPRM,RAC1,RDX,ROBO1,RYK,SMURF2,SRGAP2C,ADAM17,TJP1,VCL,MCTP1,RECK,DOCK7,UNC5C,ARHGEF7,KRIT1,NAV3,SPAG9,SCARB1,HDAC4,LRIG2,MAGI2,SRGAP3	79	2.96816e-21	2.40421e-19
SNDA.specific	c5.go.bp	GO_CHROMOSOME_ORGANIZATION	http://www.gsea-msigdb.org/gsea/msigdb/cards/GO_CHROMOSOME_ORGANIZATION	3.5565e-23	4.09606	HDAC5,RAD50,CENPC,ZMYND11,CHD2,PRDM5,ATF2,DDX1,DNMT1,EP300,EYA4,EYA1,EYA3,BPTF,SCMH1,SMG1,KDM4C,POGZ,PSME4,SATB2,SUZ12,KAT6B,KANSL1,SETD2,BAZ2B,HNRNPC,MAPT,KMT2A,MSH3,NAP1L4,RERE,PAK1,PARN,TRAPPC12,PHF21A,CHMP5,ARID4B,BRWD1,POLA1,INO80,MPHOSPH8,MBTD1,PPP1R10,SETD5,YEATS2,YLPM1,MTA3,HECW2,CHD8,RAD51C,KDM5A,RNF4,RPA1,ATXN7,SMYD3,SMARCC1,SMARCD1,SRPK1,HMBOX1,NEK11,CHD9,TDRD3,SMC1A,SUPT3H,RAE1,PPM1D,NCOA1,HDAC3,KAT2B,PER2,NAV2,L3MBTL4,RPS6KA5,COPS2,ATG5,CLOCK,NCOR1,HDAC4,TLK1,RBX1	80	3.28456e-21	2.69334e-19
SNDA.specific	c5.go.bp	GO_CIRCULATORY_SYSTEM_DEVELOPMENT	http://www.gsea-msigdb.org/gsea/msigdb/cards/GO_CIRCULATORY_SYSTEM_DEVELOPMENT	5.48775e-23	4.02325	AKT3,HDAC5,ADAM10,UBE4B,SEC24B,CHI3L1,AKAP13,COL11A1,ATF2,AMOT,AP2B1,DNAH5,DNMT1,ECE1,EP300,ERBB4,EYA1,EPN2,FLT1,MTOR,HECTD1,C2CD3,PPP1R16B,ANKRD17,GPLD1,ANK2,RGCC,HIPK2,SETD2,NRG1,ACACB,RBPJ,INSR,LEPR,LRP6,MEF2A,MEF2D,MYO1E,NF1,NFATC3,NRCAM,NTRK2,ATP2B4,PAK1,WDPCP,PLCE1,HSPB11,PKNOX1,MED1,AHI1,BCAS3,CCDC40,PRCP,SOX6,WDR11,IFT122,MAP2K5,PSEN1,PTCH1,PTK2,PTPRM,ROBO1,MAP2K4,SGCD,SLC12A2,TJP1,TNFAIP2,TNFRSF1A,C3,TSC1,UBP1,DYNC2H1,GREB1L,RECK,SORBS2,KAT2B,KRIT1,AKAP6,ATG5,MAML1,SLC12A6	81	5.00708e-21	4.15588e-19
SNDA.specific	c5.go.bp	GO_LIPID_METABOLIC_PROCESS	http://www.gsea-msigdb.org/gsea/msigdb/cards/GO_LIPID_METABOLIC_PROCESS	1.97682e-22	3.65557	ST3GAL6,NCOA2,SPTLC1,SORBS1,NEU3,ERLIN2,OSBPL1A,OSBPL9,OSBPL10,TTC7B,CSNK2A1,CYP24A1,DGKH,ETFA,ACSL3,ACSL4,DAGLB,ALDH3A2,GPC5,PTGR1,PLCH1,SMG1,FLT1,PLCB1,ESYT1,PIP5K1C,PITPNB,MTOR,TIAM2,BSCL2,GPLD1,FAM126B,ACACA,HMGCL,ACACB,ST8SIA6,APP,LEPR,NFYC,NPAS2,PBX1,PCCA,CRYL1,RDH11,PLCE1,ACP6,GOLM1,PIAS4,PDK1,ATP8B1,PIK3C3,PIK3R1,PI4KA,PLCL1,PLD1,MED1,AMBRA1,AGPAT3,PTK2,ESYT2,PTPN13,PTPRN2,RAB5A,PLEKHA1,CRTC3,ETNPPL,TNFRSF1A,C3,ALG8,CHD9,ASXL3,LONP2,ACAD11,SERAC1,AGPS,SCARF1,NCOA1,INPP4B,HDAC3,PER2,ST3GAL5,MTMR7,MTMR4,DGKI,SCARB1,SPTLC2,NCOR1,NCOR2,NR1D2	89	1.72074e-20	1.49705e-18
SNDA.specific	c5.go.bp	GO_DEPHOSPHORYLATION	http://www.gsea-msigdb.org/gsea/msigdb/cards/GO_DEPHOSPHORYLATION	1.05965e-21	6.21812	RCAN2,PHACTR3,DLG1,DLG2,EYA4,EYA1,EYA3,LMTK2,NT5C2,PHLPP2,PHLPP1,RIMBP2,MTOR,PPP1R16B,GPLD1,PPP1R37,HTT,MYO1D,ACP6,CTDSPL2,STYXL1,CEP192,PPP1R10,PPP2R2A,PPP2R2C,PPP6R3,PPP3CC,SLC39A10,PTPN4,PTPN9,PTPN13,PTPRA,PTPRD,PTPRM,PTPRN2,PTPRZ1,RBM26,TSC1,PPM1D,SSH2,CDC14B,INPP4B,BTRC,MTMR7,MTMR4,PPP6R2,PHACTR2,DNAJC6,MAGI2	49	8.81834e-20	8.02469e-18
SNDA.specific	c5.go.bp	GO_DEVELOPMENTAL_GROWTH	http://www.gsea-msigdb.org/gsea/msigdb/cards/GO_DEVELOPMENTAL_GROWTH	1.65629e-21	5.10866	ADARB1,AKAP13,TTL,DCC,EP300,EPHA7,ERBB4,SEMA3D,RIMS1,FSTL4,PLCB1,NEDD4L,MACF1,FKBP8,MTOR,GIGYF2,ACACB,FMN1,APP,RBPJ,INSR,LEPR,LRP6,MAP2,MAPT,EIF2AK4,NRCAM,PAK1,ITSN2,PDE4D,SYT17,ATP8A2,MED1,PPIB,KIF26B,WDR11,PRKCZ,PTCH1,SLC4A10,PTK2,UNC79,EPB41L5,PLEKHA1,RYK,MAP2K4,CDKL5,SYT1,VCL,FTO,SORBS2,MAP3K13,DCLK1,COPS2,AKAP6,RIMS2,ULK2,KIAA0319,MAGI2	58	1.36338e-19	1.25431e-17
SNDA.specific	c5.go.bp	GO_REGULATION_OF_PROTEIN_LOCALIZATION	http://www.gsea-msigdb.org/gsea/msigdb/cards/GO_REGULATION_OF_PROTEIN_LOCALIZATION	2.64839e-21	4.184	TENM1,ADAM10,UNC13B,SORBS1,AP2M1,SLC9B2,STXBP5,SYT9,TTBK2,AP2B1,DLG1,EPB41,EPB41L2,EPHA3,EPHA5,ERBB4,ACSL3,ACSL4,GPC5,AAK1,TBC1D1,ASTN2,NEDD4L,ZMYND8,SLC7A11,CADM1,STXBP4,RAB11FIP5,RSL1D1,GPLD1,ANK3,RGCC,SETD2,GPSM2,MYO18A,MAP2,MAPT,NF1,ATP2B4,OPHN1,PAK1,WDPCP,PCM1,TRAPPC12,CTDSPL2,TM7SF3,PIK3C3,PIK3R1,BCAS3,PPP3CC,PRKCZ,PSEN1,PTCH1,EPB41L5,MARK4,PTPN9,BARD1,RAC1,RDX,SLC12A2,GPR137B,VCL,CACNA1D,HDAC3,PER2,USP8,DCLK1,TMEM59,CLOCK,KIAA0586,LRIG2	71	2.11118e-19	2.00562e-17
SNDA.specific	c5.go.bp	GO_INTRACELLULAR_PROTEIN_TRANSPORT	http://www.gsea-msigdb.org/gsea/msigdb/cards/GO_INTRACELLULAR_PROTEIN_TRANSPORT	2.94919e-21	3.86296	TENM1,SEC24B,EVI5L,AP2M1,CSE1L,AP2B1,LCA5,DLG2,CASC3,SEC31A,RPH3A,RIMS1,SMG1,TBC1D2B,TBC1D9,SNX13,TBC1D1,TBC1D12,GRIP1,RABGAP1,STXBP4,ZDHHC20,PAN3,FBXO7,UPF2,ARFGAP3,GLE1,ANK3,SETD2,HMGCL,RILPL1,KIF5C,KPNA4,LAMP2,MIPEP,NF1,PAK1,VPS36,PCM1,NAGPA,CTDSPL2,PEX5L,HSPB11,PIK3R1,STX18,MED1,BCAS3,WDR60,PPP1R10,PPP3CC,NPLOC4,WDR11,IFT122,PSEN1,TBC1D14,WDR19,BARD1,RAB5A,EXOC4,SORT1,NAPB,KIF13A,TSC1,DYNC2H1,ZDHHC14,IFT88,COG3,LONP2,FYTTD1,RAE1,AGPS,HDAC3,TBCK,AKAP6,RIMS2,TBC1D5,TLK1,TBC1D4	78	2.32648e-19	2.23342e-17
SNDA.specific	c5.go.bp	GO_GROWTH	http://www.gsea-msigdb.org/gsea/msigdb/cards/GO_GROWTH	5.88461e-21	4.16973	ADAM10,ADARB1,AKAP13,CSNK2A1,TTL,DCC,EP300,EPHA7,ERBB4,SEMA3D,RIMS1,FSTL4,PLCB1,NEDD4L,MACF1,FKBP8,MTOR,GIGYF2,ACACB,APBB2,FMN1,APP,RBPJ,INSR,LEPR,LRP6,MAP2,MAPT,EIF2AK4,NRCAM,PAK1,ITSN2,PLCE1,PDE4D,SYT17,ATP8A2,SERPINE2,INO80,MED1,PPIB,ST7L,KIF26B,WDR11,PRKCZ,MAP2K5,PTCH1,SLC4A10,NDRG3,PTK2,UNC79,EPB41L5,PLEKHA1,RYK,MAP2K4,CDKL5,SYT1,ADAM17,VCL,FTO,ITCH,SORBS2,MAP3K13,DCLK1,COPS2,AKAP6,RIMS2,ULK2,ARHGEF11,KIAA0319,MAGI2	70	4.59424e-19	4.45641e-17
SNDA.specific	c5.go.bp	GO_POSITIVE_REGULATION_OF_DEVELOPMENTAL_PROCESS	http://www.gsea-msigdb.org/gsea/msigdb/cards/GO_POSITIVE_REGULATION_OF_DEVELOPMENTAL_PROCESS	9.58168e-21	3.48259	AKT3,PLXNC1,CHI3L1,SLC9B2,ZBTB46,CTNNA2,CUX1,AMOT,BRINP1,DOCK1,ANO6,EP300,EPHA3,ERBB4,CPEB3,RIMS1,KDM4C,CLASP2,FLT1,PLCB1,NEDD4L,GRIP1,MACF1,CORO1C,ZMYND8,MTOR,PPP1R16B,TIAM2,RGCC,HIPK2,NRG1,ACACB,RBPJ,INSR,MAN2A1,MAPT,MEF2A,MAP3K5,NELL1,NRCAM,NTRK2,PAK1,ITSN2,PAK3,CDON,STYXL1,SYT17,ATP8A2,SERPINE2,MED1,PPIB,AHI1,ASXL2,SOX6,PRKCZ,PSEN1,SPIRE1,PTCH1,PREX1,PTPRD,PTPRZ1,RAC1,SMAP1,ROBO1,ITSN1,SMURF2,SRGAP2C,CDKL5,SYT1,ZEB1,TJP1,TNFRSF1A,TP53BP1,C3,ANKRD27,SCARF1,NCOA1,ARHGEF7,KALRN,SPAG9,CBFA2T2,MAP3K13,NRXN1,AKAP6,RIMS2,MAML1,MAGI2	87	7.25621e-19	7.25621e-17
SNDA.specific	c5.go.bp	GO_TUBE_DEVELOPMENT	http://www.gsea-msigdb.org/gsea/msigdb/cards/GO_TUBE_DEVELOPMENT	2.25095e-20	3.83671	AKT3,HDAC5,SEC24B,SDCCAG8,CHI3L1,ATF2,AMOT,DLG1,EP300,EPHA7,EYA1,EPN2,FLT1,GPR161,SLC7A11,FKBP8,C2CD3,PPP1R16B,KLHL3,FOXP1,INTU,GPLD1,RGCC,HIPK2,SETD2,FMN1,RBPJ,LEPR,LRP6,MAN2A1,MYO1E,NF1,NFIB,NRCAM,NTRK2,ATP2B4,PAK1,PBX1,HSPB11,SERPINE2,PKNOX1,MED1,AHI1,BCAS3,CCDC40,KIF26B,PRCP,AMBRA1,IFT122,MAP2K5,PSEN1,PTCH1,PTK2,EPB41L5,CHD8,WDR19,GRHL3,PTPRM,ROBO1,HHIP,SGCD,SLC12A2,ZEB1,TJP1,TNFAIP2,C3,TSC1,TULP3,UBP1,GREB1L,RECK,KRIT1,BTRC,CBFA2T2,SLC12A6	75	1.67122e-18	1.70465e-16
SNDA.specific	c5.go.bp	GO_NEGATIVE_REGULATION_OF_RESPONSE_TO_STIMULUS	http://www.gsea-msigdb.org/gsea/msigdb/cards/GO_NEGATIVE_REGULATION_OF_RESPONSE_TO_STIMULUS	5.11785e-20	3.18807	AKT3,HIPK3,ATG7,ZMYND11,PDE10A,CD109,ATF6B,CSNK2A1,CTNNA2,CNKSR3,DCC,DLG1,UBR1,SPRED2,EPS15,EYA4,EYA1,EYA3,SEMA3D,FER,EPN2,PHLPP2,HECW1,FSTL4,CLASP2,SNX13,PSME4,PHLPP1,GPR161,TSPAN15,SLC7A11,MTOR,FBXO7,HERC4,FOXP1,RBMS3,GNAI3,GRB10,HIPK2,HTT,LRP6,MARK3,MCC,NF1,ATP2B4,PDE4D,CTDSPL2,PIAS4,SERPINE2,PHIP,PPP1R10,NPLOC4,IFT122,PRKCZ,MAP2K5,PSEN1,PTCH1,NDRG2,BIRC6,CHD8,PLEKHA1,RFX4,RGS7,ROBO1,RYK,HHIP,SMURF2,CRTC3,SLC12A2,ADAM17,TNFRSF1A,TP53BP1,TSC1,TULP3,MCTP1,ITCH,CGNL1,RIOK3,HDAC3,ARHGEF7,BTRC,PIAS2,MTMR4,CBFA2T2,NRXN1,CLOCK,NCOR1,NCOR2,FNIP1,DEPDC5,KIAA0319,LRIG2,MAGI2,NR1D2,RBX1	95	3.72668e-18	3.87575e-16
SNDA.specific	c5.go.bp	GO_SECRETION	http://www.gsea-msigdb.org/gsea/msigdb/cards/GO_SECRETION	6.13401e-20	3.27064	PDCD6IP,ADAM10,ATP8A1,UNC13B,ATG7,ARFGEF1,CORIN,CHI3L1,SLC9B2,STXBP5,CD109,SYT9,DYNC1H1,AGL,ANO6,EPHA5,ERBB4,ACSL3,ACSL4,FER,RPH3A,HABP4,RIMS1,CLASP2,EXOC6B,UBR4,PIP5K1C,CADM1,STXBP4,RAB11FIP5,ERC2,ARFGAP3,STK39,GPLD1,RGCC,GRM7,NRG1,APP,LAMP2,MYO18A,NF1,NTRK2,PAK1,PCDH7,NAGPA,SYT17,TM7SF3,SERPINE2,PIK3C3,PLD1,ATP6V0A1,MED1,PRCP,EXOC2,PSEN1,MICAL3,PTPRN2,RAB5A,RAC1,EXOC4,NAPB,ITSN1,MICAL1,SLC12A2,SYT1,TNFAIP2,TNFRSF1A,C3,VCL,CACNA1B,CACNA1D,MCTP1,ATP8B4,CANX,SYN3,PPFIA2,CADPS,NCOA1,SNX4,PER2,KALRN,DGKI,CADPS2,NRXN1,ATG5,CLOCK,PREPL,NCOR2,RIMS2,PHACTR2,SCRN1	91	4.34139e-18	4.64529e-16
SNDA.specific	c5.go.bp	GO_ANIMAL_ORGAN_MORPHOGENESIS	http://www.gsea-msigdb.org/gsea/msigdb/cards/GO_ANIMAL_ORGAN_MORPHOGENESIS	1.99509e-19	3.79755	ABI2,UBE4B,ADARB1,SEC24B,AP2M1,TTC39C,COL11A1,ATF2,CTNNA2,AP2B1,DLG1,EP300,EYA1,CHSY1,FLI1,PSME4,AGTPBP1,SATB2,MTOR,C2CD3,KLHL3,INTU,HIPK2,SETD2,NRG1,FMN1,RBPJ,SHROOM2,INSR,ABLIM1,LRP6,MAN2A1,MEF2D,NF1,NFIB,NFIC,NTRK2,PBX1,CDON,WDPCP,ATP8A2,MED1,AHI1,CCDC40,KIF26B,WDR60,ASXL2,SOX6,IFT122,PSEN1,PTCH1,SLC4A10,PTK2,WDR19,GRHL3,PTPRM,RAC1,PLEKHA1,EXOC4,ROBO1,RYK,HHIP,SMURF2,SMARCC1,BRAF,ZEB1,TULP3,GREB1L,FRAS1,ASXL3,BTRC,MAGI2	72	1.349e-17	1.51088e-15
SNDA.specific	c5.go.bp	GO_BIOLOGICAL_ADHESION	http://www.gsea-msigdb.org/gsea/msigdb/cards/GO_BIOLOGICAL_ADHESION	3.57408e-19	3.3232	CDH8,PLXNC1,TENM1,ADAM10,SORBS1,FAF1,PARD3B,CNTNAP5,CTNNA2,CTNND2,CNTN4,DLG1,DLG2,DOCK1,ADAM32,EPHA3,EPHA7,FER,FNDC3A,PDZD2,CLASP2,ASTN2,PIP5K1C,MACF1,CORO1C,SLC7A11,CADM1,CNTNAP2,ATP2C1,CNTN6,CDH20,ANK3,RGCC,CTNNA3,FMN1,APP,LPP,LRP6,MKLN1,ZFHX3,NEO1,NF1,NPHP1,NRCAM,MINK1,PAK1,PAK3,CDON,PCDH7,WDPCP,CERCAM,SERPINE2,PIK3R1,BCAS3,KIF26B,VEZT,PKN2,PRKCZ,MAP2K5,PSEN1,PTK2,PREX1,EPB41L5,PTPRD,PTPRM,RAC1,RDX,ROBO1,DST,ADAM17,TBCD,TJP1,TSC1,UTRN,VCL,PEAK1,CD276,PPFIA2,PKP4,SCARF1,ARHGEF7,MAGI1,NRXN3,NRXN1,SCARB1	85	2.35361e-17	2.70665e-15
SNDA.specific	c5.go.bp	GO_CELLULAR_PROTEIN_CONTAINING_COMPLEX_ASSEMBLY	http://www.gsea-msigdb.org/gsea/msigdb/cards/GO_CELLULAR_PROTEIN_CONTAINING_COMPLEX_ASSEMBLY	3.66876e-19	3.88038	AKAP9,ABI2,TENM1,RBM5,UNC13B,ARFGEF1,CENPC,FCHO2,AP2M1,ADD3,CTNNA2,CAMSAP1,AP2B1,DDX1,DLG1,DMD,DNAH5,EPS15,FER,CLASP2,POGZ,CAMSAP2,KAT6B,LRRC6,MTOR,RICTOR,GEMIN5,DNM3,ERC2,TUBGCP4,NRG1,HIP1,FMN1,MAP2,MAPT,NAP1L4,NDUFS1,PAK1,PAK3,TRAPPC12,TIMMDC1,NDE1,LRRC49,CCDC40,CEP192,SHQ1,SPIRE1,PTK2,PREX1,RAC1,RAD51C,RAP1GDS1,RDX,RNF4,RPA1,NAPB,SMYD3,SRPK1,TBCD,UVRAG,WDR78,ANKRD27,SGIP1,SSH2,NAV3,CADPS2,PDE4DIP,FCHSD2,RBX1	69	2.39513e-17	2.77835e-15
SNDA.specific	c5.go.bp	GO_ORGANONITROGEN_COMPOUND_CATABOLIC_PROCESS	http://www.gsea-msigdb.org/gsea/msigdb/cards/GO_ORGANONITROGEN_COMPOUND_CATABOLIC_PROCESS	4.38783e-19	3.45494	PDCD6IP,UBE4B,ATG7,YME1L1,NEU3,PDE10A,FAF1,CHI3L1,ERLIN2,AGAP3,AP2M1,RNF19B,UBR3,CSNK2A1,SH3D19,AP2B1,UBXN2A,DPYD,ECE1,UBR1,FBXL13,GPC5,DENND3,NT5C2,HECW1,PSME4,TRIM2,NEDD4L,UBR4,USP24,MTOR,FBXO7,FBXL2,RNF19A,FBXL4,KLHL3,PDE7B,KLHL20,GPLD1,RNF180,HIPK2,SENP1,NRG1,HMGCL,LAMP2,NELL1,CNOT4,ATP2B4,OPHN1,VPS36,PDE4B,PDE4D,SERPINE2,DNAJC10,ANKIB1,NPLOC4,PSEN1,BIRC6,PTK2,HECW2,BARD1,RDX,RNF4,SMURF2,SMARCC1,ZYG11B,USP11,ITCH,LONP2,USP42,USP45,BTRC,MVB12B,UBE3D,USP8,SCARB1,CLOCK,RNF144A,LRIG2,RBX1	80	2.84009e-17	3.3229e-15
SNDA.specific	c5.go.bp	GO_NEGATIVE_REGULATION_OF_BIOSYNTHETIC_PROCESS	http://www.gsea-msigdb.org/gsea/msigdb/cards/GO_NEGATIVE_REGULATION_OF_BIOSYNTHETIC_PROCESS	5.68466e-19	3.12739	HDAC5,YAF2,NCOA2,ATG7,ZMYND11,PRDM5,ERLIN2,ATF2,CUX1,DLG1,DNMT1,EP300,BPTF,CPEB3,SCMH1,MYT1L,TNRC6B,PLCB1,SATB2,NEDD4L,SUZ12,KAT6B,ZMYND8,BACE2,GIGYF2,HBP1,FOXP1,HIPK2,NRG1,HIVEP1,HNRNPC,RBPJ,LEPR,LMO1,MEF2A,EIF2AK4,MSH3,ZFHX3,RERE,NFATC3,NFIB,NFIC,ATP2B4,PHF21A,PIAS4,ATP8B1,MED1,MPHOSPH8,MBTD1,GON4L,SOX6,YEATS2,MAPK10,MAP2K5,EIF4ENIF1,PSEN1,PTCH1,MTA3,ZNF608,PHF12,CHD8,SFMBT2,KDM5A,ATXN1,CPEB1,SMURF2,ZEB1,TIA1,TSC1,FTO,SAP130,HMBOX1,BEND5,PHC3,ASXL3,PHF6,PPM1D,RUNX1T1,HDAC3,PER2,BTRC,L3MBTL4,CBFA2T2,RPS6KA5,COPS2,TMEM59,CLOCK,NCOR1,NCOR2,FNIP1,HDAC4,NR1D2	92	3.6483e-17	4.30499e-15
SNDA.specific	c5.go.bp	GO_ESTABLISHMENT_OR_MAINTENANCE_OF_CELL_POLARITY	http://www.gsea-msigdb.org/gsea/msigdb/cards/GO_ESTABLISHMENT_OR_MAINTENANCE_OF_CELL_POLARITY	6.58341e-19	9.00229	PDCD6IP,CAP2,ARFGEF1,SDCCAG8,PARD3B,AMOT,DLG1,DLG2,RHOBTB3,CLASP2,FRMD4B,RICTOR,GPSM2,HTT,MYO18A,MAP2,MAP4,MYO9A,OPHN1,PAK1,WDPCP,NDE1,BCAS3,KIF26B,PRKCZ,PTK2,RAC1,DST,DOCK7,KRIT1,MAP7,ARHGEF11	32	4.15468e-17	4.98562e-15
SNDA.specific	c5.go.bp	GO_CELL_JUNCTION_ASSEMBLY	http://www.gsea-msigdb.org/gsea/msigdb/cards/GO_CELL_JUNCTION_ASSEMBLY	2.21315e-18	5.84633	PDCD6IP,CDH8,SORBS1,CTNND2,DLG1,EPHA3,EPHA7,ERBB4,CLASP2,PIP5K1C,MACF1,CORO1C,GABRB3,DNM3,CDH20,ANK2,NRG1,FMN1,APP,MYO9A,NPHP1,NRCAM,NTRK2,OPHN1,WDPCP,BCAS3,SETD5,PKN2,PTK2,EPB41L5,PTPRD,RAC1,RYK,DST,TBCD,TJP1,TSC1,VCL,PEAK1,PKP4,ARHGEF7,NRXN1,MAGI2	43	1.35163e-16	1.67602e-14
SNDA.specific	c5.go.bp	GO_NEGATIVE_REGULATION_OF_SIGNALING	http://www.gsea-msigdb.org/gsea/msigdb/cards/GO_NEGATIVE_REGULATION_OF_SIGNALING	2.59041e-18	3.25856	HIPK3,ZMYND11,PDE10A,CD109,ATF6B,CSNK2A1,CNKSR3,DCC,DLG1,UBR1,SPRED2,EPS15,EYA4,EYA1,EYA3,EPN2,PHLPP2,HECW1,FSTL4,SNX13,PSME4,PHLPP1,GPR161,TSPAN15,MTOR,SLC24A2,RAB11FIP5,HERC4,FOXP1,RBMS3,GNAI3,GRB10,RGCC,HIPK2,HTT,LRP6,MAPT,MARK3,MCC,NF1,ATP2B4,PDE4D,CTDSPL2,PIAS4,SERPINE2,PHIP,NPLOC4,IFT122,PRKCZ,MAP2K5,PSEN1,PTCH1,NDRG2,BIRC6,CHD8,PLEKHA1,RFX4,RGS7,ROBO1,HHIP,SMURF2,CRTC3,ADAM17,TSC1,TULP3,ITCH,CGNL1,RIOK3,HDAC3,ARHGEF7,BTRC,KALRN,PIAS2,MTMR4,CBFA2T2,DGKI,CLOCK,NCOR1,NCOR2,FNIP1,DEPDC5,MAGI2,RBX1	83	1.56937e-16	1.96172e-14
SNDA.specific	c5.go.bp	GO_NEGATIVE_REGULATION_OF_MULTICELLULAR_ORGANISMAL_PROCESS	http://www.gsea-msigdb.org/gsea/msigdb/cards/GO_NEGATIVE_REGULATION_OF_MULTICELLULAR_ORGANISMAL_PROCESS	2.82365e-18	3.36577	HDAC5,ATF2,ZBTB46,CNTN4,AMOT,BRINP1,DCC,DDX6,DNMT1,SPRED2,EPHA7,ERBB4,SEMA3D,CHSY1,EPN2,FSTL4,GPR161,CORO1C,MTOR,FBXO7,DNM3,RAB11FIP5,STK39,RGCC,NRG1,APP,RBPJ,KCNMA1,MAP2,MCC,EIF2AK4,NF1,NFATC3,NFIB,ATP2B4,PAK1,PBX1,PCM1,PDE4B,PDE4D,SERPINE2,PIK3R1,PLCL1,MED1,SOX6,NPLOC4,IFT122,MAP2K5,EIF4ENIF1,PSEN1,PTCH1,NDRG2,PTK2,PTPN9,PTPRM,RAC1,RFX4,ROBO1,RYK,SRGAP2C,SLC12A2,ADAM17,TIA1,GPR137B,TNFRSF1A,TSC1,TULP3,ITCH,LINGO1,DOCK7,TAX1BP1,KRIT1,NAV3,CBFA2T2,RPS6KA5,ULK2,HDAC4,KIAA0319,LRIG2	79	1.6971e-16	2.13835e-14
SNDA.specific	c5.go.bp	GO_REGULATION_OF_TRANSFERASE_ACTIVITY	http://www.gsea-msigdb.org/gsea/msigdb/cards/GO_REGULATION_OF_TRANSFERASE_ACTIVITY	3.27247e-18	3.79407	RAD50,HIPK3,TENM1,ADARB1,ADCY2,FAF1,CHI3L1,MAP4K5,AKAP13,DLG1,DOCK3,SPRED2,EPHA3,EPHA5,EPHA7,ERBB4,LMTK2,TNIK,DCUN1D4,FLT1,CORO1C,MTOR,RICTOR,FBXO7,STK39,EPHA6,RGCC,HTT,NRG1,APP,INSR,LRP6,MAPT,MAP3K5,NF1,NTRK2,ATP2B4,MINK1,PAK1,PAK3,PARN,PLCE1,CDK5RAP1,PIK3R1,AMBRA1,PRKCZ,MAPK10,MAP2K5,PSEN1,PTK2,ROBO1,RYK,MAP2K4,ITSN1,SMYD3,BRAF,ADAM17,TSC1,UVRAG,HMBOX1,MAP4K3,CDC14B,KAT2B,BTRC,SPAG9,CCNT2,MAP3K13	67	1.93612e-16	2.47824e-14
SNDA.specific	c5.go.bp	GO_REGULATION_OF_TRANS_SYNAPTIC_SIGNALING	http://www.gsea-msigdb.org/gsea/msigdb/cards/GO_REGULATION_OF_TRANS_SYNAPTIC_SIGNALING	3.65328e-18	5.613	AKAP9,UNC13B,BTBD9,SYT9,CNTN4,DCC,CPEB3,RIMS1,PLCB1,ZMYND8,SLC7A11,MTOR,SLC24A2,RNF19A,GRIK4,GRM7,APP,MAPT,EIF2AK4,NF1,NTRK2,OPHN1,SERPINE2,PLCL1,PRKCZ,PSEN1,SLC4A10,LRFN2,PTPRA,RAB5A,NAPB,SLC12A2,STAU1,SYT1,CACNA1B,CACNA1D,MCTP1,SYN3,PPFIA2,USP8,DGKI,NRXN1,PREPL,RIMS2	44	2.11193e-16	2.76663e-14
SNDA.specific	c5.go.bp	GO_CELLULAR_RESPONSE_TO_DNA_DAMAGE_STIMULUS	http://www.gsea-msigdb.org/gsea/msigdb/cards/GO_CELLULAR_RESPONSE_TO_DNA_DAMAGE_STIMULUS	6.46723e-18	4.15023	RAD50,SLC30A9,CHD2,ATF2,DDX1,SPRED2,EP300,EYA4,EYA1,EYA3,SMG1,PSME4,STXBP4,GIGYF2,FOXP1,CIDEB,RGCC,HIPK2,SETD2,POLN,ERCC6L2,MAPT,EIF2AK4,MSH3,NEK1,CNOT4,NPAS2,PAK1,PIAS4,PIK3R1,PMS2,POLA1,INO80,PPP1R10,NPLOC4,TDP1,PSEN1,SPIRE1,BARD1,RAD51C,REV3L,RPA1,NEK4,TNFRSF1A,TP53BP1,UVRAG,FTO,NEK11,CEP63,SMC1A,PPM1D,RBM17,USP45,CDC14B,COPS2,CLOCK,AQR,TLK1,RBX1	59	3.68243e-16	4.89763e-14
SNDA.specific	c5.go.bp	GO_DEVELOPMENTAL_GROWTH_INVOLVED_IN_MORPHOGENESIS	http://www.gsea-msigdb.org/gsea/msigdb/cards/GO_DEVELOPMENTAL_GROWTH_INVOLVED_IN_MORPHOGENESIS	6.75473e-18	8.22585	TTL,DCC,EPHA7,SEMA3D,RIMS1,FSTL4,NEDD4L,MACF1,FMN1,APP,LRP6,MAP2,MAPT,EIF2AK4,NRCAM,PAK1,ITSN2,SYT17,MED1,KIF26B,PRKCZ,EPB41L5,RYK,CDKL5,SYT1,VCL,MAP3K13,DCLK1,RIMS2,ULK2,KIAA0319,MAGI2	32	3.81743e-16	5.11536e-14
SNDA.specific	c5.go.bp	GO_NEGATIVE_REGULATION_OF_MOLECULAR_FUNCTION	http://www.gsea-msigdb.org/gsea/msigdb/cards/GO_NEGATIVE_REGULATION_OF_MOLECULAR_FUNCTION	8.7675e-18	3.51766	HIPK3,FRY,AKAP9,ADARB1,ARFGEF1,FAF1,PHACTR3,CD109,CSNK2A1,TTBK2,AMOT,DLG2,SPRED2,LMTK2,HABP4,HECW1,NEDD4L,RIMBP2,CORO1C,FBXO7,STK39,GNAI3,PPP1R37,ANK3,ACACB,APP,LEPR,LRP6,MAP2,MAPT,EIF2AK4,MYO1D,PPP1R12B,NF1,ATP2B4,PIAS4,PDK1,CDK5RAP1,STYXL1,SERPINE2,BCAS3,CEP192,PPP1R10,PRKCZ,MAP2K5,PSEN1,PTCH1,BIRC6,HECW2,EPB41L5,PTPRN2,KDM5A,RDX,RTKN,SORT1,THADA,RBM26,SMYD3,MICAL1,C3,TSC1,ITCH,RECK,KAT2B,PER2,TAX1BP1,BTRC,DGKI,GABBR2,FNIP1,PHACTR2,HDAC4	72	4.91824e-16	6.63963e-14
SNDA.specific	c5.go.bp	GO_REGULATION_OF_CELLULAR_COMPONENT_SIZE	http://www.gsea-msigdb.org/gsea/msigdb/cards/GO_REGULATION_OF_CELLULAR_COMPONENT_SIZE	2.15568e-17	6.09583	ABI2,TENM1,ARFGEF1,AP2M1,ADD3,CTNNA2,TTL,DCC,DLG1,ANO6,EPHA7,SEMA3D,FER,FSTL4,MACF1,MTOR,RICTOR,FMN1,KCNMA1,MAP2,MAPT,NRCAM,PAK1,PAK3,SPIRE1,PREX1,RAB5A,RAC1,RDX,RYK,SLC12A2,CDKL5,TSC1,SSH2,MAP3K13,ULK2,KIAA0319,FCHSD2,SLC12A6	39	1.1578e-15	1.6325e-13
SNDA.specific	c5.go.bp	GO_CELL_GROWTH	http://www.gsea-msigdb.org/gsea/msigdb/cards/GO_CELL_GROWTH	2.23621e-17	5.31904	ADAM10,AKAP13,CSNK2A1,TTL,DCC,EPHA7,SEMA3D,RIMS1,FSTL4,NEDD4L,MACF1,MTOR,APBB2,APP,MAP2,MAPT,EIF2AK4,NRCAM,PAK1,ITSN2,PLCE1,SYT17,SERPINE2,INO80,ST7L,PRKCZ,MAP2K5,NDRG3,EPB41L5,RYK,MAP2K4,CDKL5,SYT1,ADAM17,VCL,ITCH,SORBS2,MAP3K13,DCLK1,AKAP6,RIMS2,ULK2,ARHGEF11,KIAA0319	44	1.19259e-15	1.69348e-13
SNDA.specific	c5.go.bp	GO_EPITHELIUM_DEVELOPMENT	http://www.gsea-msigdb.org/gsea/msigdb/cards/GO_EPITHELIUM_DEVELOPMENT	2.5738e-17	3.28237	ABI2,SEC24B,AP2M1,CD109,AP2B1,DLG1,SPRED2,EP300,EPHA7,ERBB4,EYA1,FNDC3A,CLASP2,FLNB,PSME4,ASTN2,GPR161,SLC7A11,FKBP8,MTOR,C2CD3,PPP1R16B,KLHL3,FOXP1,INTU,SETD2,NRG1,FMN1,RBPJ,RILPL1,LRP6,MYO1E,MYO9A,NF1,NFIB,OPHN1,PAK1,PBX1,WDPCP,PDE4D,ARID4B,SERPINE2,MED1,HYDIN,AHI1,CCDC40,KIF26B,AMBRA1,IFT122,PSEN1,PTCH1,EPB41L5,WDR19,GRHL3,RAC1,RDX,ROBO1,RYK,HHIP,SMURF2,ADAM17,ZEB1,TJP1,TNFRSF1A,TSC1,TULP3,VCL,GREB1L,FRAS1,CEP63,PKP4,BTRC,CBFA2T2,SLC4A7,CLOCK,SAFB2,MAGI2	77	1.36304e-15	1.94914e-13
SNDA.specific	c5.go.bp	GO_NEGATIVE_REGULATION_OF_DEVELOPMENTAL_PROCESS	http://www.gsea-msigdb.org/gsea/msigdb/cards/GO_NEGATIVE_REGULATION_OF_DEVELOPMENTAL_PROCESS	4.12096e-17	3.63328	AKT3,HDAC5,ATF2,ZBTB46,CNTN4,AMOT,BRINP1,DCC,DDX6,DNMT1,SPRED2,EPHA7,ERBB4,SEMA3D,EPN2,FSTL4,CLASP2,GPR161,SUZ12,CORO1C,FBXO7,DNM3,ANKRD17,RGCC,NRG1,APP,RBPJ,MAP2,MAPT,EIF2AK4,NF1,NFATC3,NFIB,ATP2B4,PAK1,PBX1,PCM1,PIK3R1,MED1,SOX6,IFT122,MAP2K5,EIF4ENIF1,PSEN1,PTCH1,PTK2,PTPN9,PTPRM,RFX4,ROBO1,RYK,SORT1,SRGAP2C,SLC12A2,ZEB1,GPR137B,TSC1,TULP3,LINGO1,RUNX1T1,KRIT1,CBFA2T2,ULK2,HDAC4,KIAA0319,LRIG2	66	2.0945e-15	3.1208e-13
SNDA.specific	c5.go.bp	GO_TAXIS	http://www.gsea-msigdb.org/gsea/msigdb/cards/GO_TAXIS	4.31525e-17	4.5083	PLXNC1,ADAM10,LYST,CNTN4,AMOT,DCC,ANO6,EP300,EPHA3,EPHA5,EPHA7,ETV1,EXT1,SEMA3D,FER,FLT1,PIP5K1C,CNTN6,STK39,EPHA6,GRB10,NRG1,APBB2,APP,KIF5C,NEO1,NFIB,NRCAM,OPHN1,PDE4B,PDE4D,PIK3R1,SHC3,PLD1,PPIB,DOK5,PTCH1,PTK2,MTUS1,PREX1,PTPRA,PTPRM,RAC1,ROBO1,RYK,SLC12A2,ADAM17,UNC5C,RPS6KA5,NRXN3,NRXN1	51	2.1642e-15	3.26794e-13
SNDA.specific	c5.go.bp	GO_DEVELOPMENTAL_CELL_GROWTH	http://www.gsea-msigdb.org/gsea/msigdb/cards/GO_DEVELOPMENTAL_CELL_GROWTH	4.31168e-17	8.00213	AKAP13,TTL,DCC,EPHA7,SEMA3D,RIMS1,FSTL4,NEDD4L,MACF1,MTOR,APP,MAP2,MAPT,EIF2AK4,NRCAM,PAK1,ITSN2,SYT17,PRKCZ,RYK,MAP2K4,CDKL5,SYT1,VCL,SORBS2,MAP3K13,DCLK1,AKAP6,RIMS2,ULK2,KIAA0319	31	2.1642e-15	3.26524e-13
SNDA.specific	c5.go.bp	GO_NEGATIVE_REGULATION_OF_RNA_BIOSYNTHETIC_PROCESS	http://www.gsea-msigdb.org/gsea/msigdb/cards/GO_NEGATIVE_REGULATION_OF_RNA_BIOSYNTHETIC_PROCESS	7.62226e-17	3.27016	HDAC5,YAF2,NCOA2,ZMYND11,PRDM5,ATF2,CUX1,DLG1,DNMT1,EP300,BPTF,CPEB3,SCMH1,MYT1L,PLCB1,SATB2,NEDD4L,SUZ12,KAT6B,ZMYND8,HBP1,FOXP1,HIPK2,NRG1,HIVEP1,RBPJ,LMO1,MEF2A,ZFHX3,RERE,NFATC3,NFIB,NFIC,PHF21A,PIAS4,ATP8B1,MED1,MPHOSPH8,MBTD1,GON4L,SOX6,YEATS2,MAPK10,MAP2K5,PSEN1,PTCH1,MTA3,ZNF608,PHF12,CHD8,SFMBT2,KDM5A,ATXN1,SMURF2,ZEB1,SAP130,HMBOX1,BEND5,PHC3,PHF6,PPM1D,RUNX1T1,HDAC3,PER2,BTRC,L3MBTL4,CBFA2T2,RPS6KA5,COPS2,CLOCK,NCOR1,NCOR2,FNIP1,HDAC4,NR1D2	75	3.77277e-15	5.77234e-13
SNDA.specific	c5.go.bp	GO_REPRODUCTION	http://www.gsea-msigdb.org/gsea/msigdb/cards/GO_REPRODUCTION	8.71059e-17	3.12435	RAD50,ADAM10,UNC13B,CENPC,CORIN,ICA1L,SLC9B2,PACRG,BRINP1,WBP2NL,DDX6,SPATA5,DLG1,DNAH5,ADAM32,ACSL4,BPTF,RHOBTB3,FNDC3A,SCMH1,RIMS1,PSME4,PLCB1,LRRC6,CADM1,MTOR,GABRB1,HERC4,CABYR,TUBGCP4,GLRB,SETD2,APP,RBPJ,INSR,LEPR,LRP6,MSH3,NPHP1,ATP2B4,PARN,PBX1,HSPB11,ARID4B,SERPINE2,SPATA6,MED1,CCDC40,SPATA6L,SPIRE1,STOX2,PTCH1,NDRG3,BIRC6,PTK2,WDR19,RAD51C,KDM5A,PLEKHA1,RPA1,HERPUD2,SMURF2,YTHDC2,SMARCC1,SRPK1,TAF4B,MORN2,CSDE1,SPAG16,GREB1L,SMC1A,USP42,RECK,NCOA1,KALRN,CLOCK,NCOR2,SAFB2,HDAC4,UBAP2L	80	4.28346e-15	6.59653e-13
SNDA.specific	c5.go.bp	GO_RESPONSE_TO_OXYGEN_CONTAINING_COMPOUND	http://www.gsea-msigdb.org/gsea/msigdb/cards/GO_RESPONSE_TO_OXYGEN_CONTAINING_COMPOUND	1.62464e-16	2.9099	HDAC5,AKAP9,UNC13B,NCOA2,ATG7,SORBS1,ADCY2,AGAP3,SLC9B2,ATF2,CYP24A1,BRINP1,DNMT1,UBR1,EPHA3,EPHA5,FECH,FER,CPEB3,KIF1B,PLCB1,ATP6V0A2,MTOR,STXBP4,GABRB1,RAB11FIP5,FOXP1,GLRB,GNAI3,GPLD1,GRB10,ACACA,HMGCL,APP,INSR,ERCC6L2,KCNMA1,KPNA4,LRP6,MAPT,MAP3K5,NTRK2,ATP2B4,PAK1,RDH11,PDE4B,PDE4D,CHMP5,ATP6V1H,PIK3C3,PIK3R1,ATP6V0A1,MED1,GDAP2,PHIP,DENND4C,PRKCZ,MAPK10,PSEN1,PTCH1,PTK2,UNC79,PTPRA,PTPRN2,RRAGD,RAC1,PLEKHA1,RYR3,SORT1,MAP2K4,CPEB1,SMYD3,SMARCC1,SMARCD1,ADAM17,ZEB1,TSC1,CACNA1B,ZNF236,GKAP1,NCOA1,KAT2B,USP8,AKAP6,SCARB1,NCOR2,TBC1D4,ARNT2	88	7.64186e-15	1.23034e-12
SNDA.specific	c5.go.bp	GO_REGULATION_OF_RESPONSE_TO_STRESS	http://www.gsea-msigdb.org/gsea/msigdb/cards/GO_REGULATION_OF_RESPONSE_TO_STRESS	2.01903e-16	3.04942	AKT3,HIPK3,UNC13B,ATG7,ARFGEF1,ZMYND11,MAP4K5,CD109,ATF6B,COCH,DLG1,ANO6,SPRED2,EP300,EYA4,EYA1,EYA3,DAGLB,ATF6,TNIK,SMG1,CLASP2,PSME4,PLCB1,PHLPP1,SLC7A11,CADM1,MTOR,FUT8,RICTOR,FBXO7,ANKRD17,RSL1D1,FOXP1,STK39,HIPK2,SETD2,DROSHA,APP,MAPT,MAP3K5,EIF2AK4,NPAS2,ATP2B4,MINK1,PAK1,PAK3,PIAS4,SERPINE2,PIK3R1,MED1,PPP1R10,NPLOC4,SPIRE1,PTK2,RPA1,MAP2K4,SLC12A2,NEK4,TNFRSF1A,TP53BP1,C3,TSC1,SLC25A23,MCTP1,ITCH,RAE1,SCARF1,SNX4,RIOK3,HDAC3,BTRC,SPAG9,MAP3K13,RPS6KA5,CLOCK,NCOR1,KIAA0319,LRIG2,PJA2,NR1D2	81	9.42646e-15	1.52901e-12
SNDA.specific	c5.go.bp	GO_MICROTUBULE_BASED_MOVEMENT	http://www.gsea-msigdb.org/gsea/msigdb/cards/GO_MICROTUBULE_BASED_MOVEMENT	2.31438e-16	6.18126	DNAH14,SLC9B2,LCA5,DLG2,DNAH5,DYNC1H1,DYNC1I1,DNAH12,KIF6,KIF1B,KIAA0556,LRRC6,CABYR,HTT,APP,KIF2A,KIF5C,MAP2,MAP4,MAPT,ATP2B4,PCM1,HSPB11,HYDIN,NDE1,CCDC40,WDR60,IFT122,PRKCZ,WDR19,KIF13A,DST,SPAG16,DYNC2H1,WDR78,IFT88	36	1.06871e-14	1.75268e-12
SNDA.specific	c5.go.bp	GO_REGULATION_OF_ANATOMICAL_STRUCTURE_SIZE	http://www.gsea-msigdb.org/gsea/msigdb/cards/GO_REGULATION_OF_ANATOMICAL_STRUCTURE_SIZE	2.77835e-16	4.93251	ABI2,TENM1,ARFGEF1,AP2M1,ADD3,CTNNA2,TTL,DCC,DLG1,ECE1,ANO6,EPHA7,SEMA3D,FER,FSTL4,MACF1,MTOR,RICTOR,FMN1,KCNMA1,MAP2,MAPT,NRCAM,PAK1,PAK3,SPIRE1,PREX1,PTPRM,RAB5A,RAC1,RAP1GDS1,RDX,RYK,SLC12A2,CDKL5,TSC1,SSH2,PER2,MAP3K13,ATG5,ULK2,KIAA0319,FCHSD2,SLC12A6	44	1.2675e-14	2.10404e-12
SNDA.specific	c5.go.bp	GO_NEURON_PROJECTION_GUIDANCE	http://www.gsea-msigdb.org/gsea/msigdb/cards/GO_NEURON_PROJECTION_GUIDANCE	3.55873e-16	6.77267	PLXNC1,CNTN4,DCC,EPHA3,EPHA5,EPHA7,ETV1,EXT1,SEMA3D,CNTN6,EPHA6,GRB10,APBB2,APP,KIF5C,NEO1,NFIB,NRCAM,OPHN1,PIK3R1,SHC3,DOK5,PTCH1,PTK2,PTPRA,PTPRM,RAC1,ROBO1,RYK,UNC5C,RPS6KA5,NRXN3,NRXN1	33	1.61379e-14	2.69503e-12
SNDA.specific	c5.go.bp	GO_SYMBIOTIC_PROCESS	http://www.gsea-msigdb.org/gsea/msigdb/cards/GO_SYMBIOTIC_PROCESS	4.18633e-16	3.61452	PDCD6IP,RAD50,ABI2,ADARB1,ATG7,ZMYND11,AP2M1,AP2B1,DDX1,DDX6,DLG1,EP300,EPS15,NEDD4L,UBR4,USP24,CADM1,FKBP8,RICTOR,FBXL2,ANKRD17,HIPK2,SETD2,INSR,KPNA4,MAP3K5,EIF2AK4,ITSN2,CHMP5,ATP6V1H,PIK3R1,PI4KA,POLA1,MPHOSPH8,PPIB,EXOC2,LMBRD1,PKN2,RAB5A,RAC1,ITSN1,CRTC3,YTHDC2,SRPK1,STAU1,TNFRSF1A,UBP1,UVRAG,CANX,USP11,ITCH,EEA1,RAE1,KAT2B,BTRC,MVB12B,CCNT2,XPR1,ATG5,SCARB1,ULK2,RBX1	62	1.88709e-14	3.17031e-12
SNDA.specific	c5.go.bp	GO_MRNA_METABOLIC_PROCESS	http://www.gsea-msigdb.org/gsea/msigdb/cards/GO_MRNA_METABOLIC_PROCESS	5.11108e-16	3.7885	HIPK3,RBM5,ADARB1,HBS1L,CLASRP,DDX1,DDX6,DCP1B,ELAVL2,ELAVL4,CASC3,CPEB3,DIS3,HABP4,SMG1,ZC3H13,TNRC6B,PSME4,PPWD1,MTOR,PAN3,GEMIN5,UPF2,GIGYF2,ZNF326,GSPT1,TRA2A,HNRNPC,APP,HNRNPM,CNOT4,PARN,RSRC1,NBAS,MED1,RBFOX1,RBM28,PPP2R2A,RAVER2,CWC22,BARD1,RBM26,CPEB1,SNRPN,SRPK1,TFCP2,TIA1,CSDE1,FTO,FASTKD1,ZC3H14,TSEN2,BUD13,RBM17,RNMT,SAFB2,AQR,PTBP3	58	2.29031e-14	3.87062e-12
SNDA.specific	c5.go.bp	GO_PROCESS_UTILIZING_AUTOPHAGIC_MECHANISM	http://www.gsea-msigdb.org/gsea/msigdb/cards/GO_PROCESS_UTILIZING_AUTOPHAGIC_MECHANISM	5.32011e-16	4.83593	ATG7,SPTLC1,CSNK2A1,UBXN2A,EP300,TRAPPC8,WDFY3,SMG1,TBC1D12,ATP6V0A2,GABARAPL1,MTOR,FBXO7,FBXL2,KLHL3,GNAI3,HTT,LAMP2,LEPR,MAPT,EIF2AK4,VPS36,ATP6V1H,PIK3C3,ATP6V0A1,AMBRA1,PSEN1,PTK2,TBC1D14,RRAGD,RAB5A,EXOC4,GPR137B,TSC1,UVRAG,IFT88,HERC1,MTMR4,ATG5,SPTLC2,TMEM59,DEPDC5,ULK2,TBC1D5	44	2.36995e-14	4.02892e-12
SNDA.specific	c5.go.bp	GO_ORGANONITROGEN_COMPOUND_BIOSYNTHETIC_PROCESS	http://www.gsea-msigdb.org/gsea/msigdb/cards/GO_ORGANONITROGEN_COMPOUND_BIOSYNTHETIC_PROCESS	6.11093e-16	2.83966	GPHN,ST3GAL6,ATG7,SPTLC1,ARFGEF1,HBS1L,ADCY2,CSNK2A1,B3GALNT2,TMTC2,DDX1,DMD,DPYD,EXT1,EXT2,ACSL3,ACSL4,AK9,FECH,ALDH3A2,GPC5,CASC3,CPEB3,CHSY1,HABP4,TNRC6B,PLCB1,DPY19L1,ZDHHC17,SLC7A11,MTOR,FUT8,ZDHHC20,BACE2,GEMIN5,GLCE,GIGYF2,AK5,RBMS3,GLE1,GPLD1,GSPT1,NME7,ACACA,ACACB,ST8SIA6,APP,MAN2A1,EIF2AK4,ATP2B4,SEPSECS,NAGPA,PDK1,CDK5RAP1,PIK3C3,PLD1,PPA1,CDKAL1,RMND1,CTPS2,EIF4ENIF1,PSEN1,PRTFDC1,RARS2,RIMKLB,EEFSEC,XYLT1,CPEB1,TIA1,TK2,TNFRSF1A,TSC1,ALG8,FTO,ZDHHC14,NARS2,COG3,TMTC1,EIF4G3,PER2,ST3GAL5,CDC123,MRRF,ATG5,SPTLC2,TMEM59,SECISBP2L,PTBP3	88	2.65966e-14	4.62781e-12
SNDA.specific	c5.go.bp	GO_TISSUE_MORPHOGENESIS	http://www.gsea-msigdb.org/gsea/msigdb/cards/GO_TISSUE_MORPHOGENESIS	6.7624e-16	4.26075	UBE4B,ADARB1,SEC24B,AP2M1,COL11A1,AP2B1,DLG1,EPHA7,EXT2,EYA1,CLASP2,PSME4,ASTN2,MTOR,C2CD3,KLHL3,FOXP1,INTU,SETD2,NRG1,FMN1,RBPJ,LRP6,MYO9A,OPHN1,PAK1,PBX1,MED1,AHI1,CCDC40,KIF26B,IFT122,PSEN1,PTCH1,EPB41L5,GRHL3,RAC1,EXOC4,ROBO1,RYK,HHIP,SMURF2,ADAM17,TSC1,TULP3,VCL,GREB1L,FRAS1,BTRC,MAGI2	50	2.92638e-14	5.12117e-12
SNDA.specific	c5.go.bp	GO_ACTIN_FILAMENT_ORGANIZATION	http://www.gsea-msigdb.org/gsea/msigdb/cards/GO_ACTIN_FILAMENT_ORGANIZATION	9.18555e-16	5.38408	ABI2,TENM1,CAP2,ARFGEF1,SORBS1,ARAP1,ADD3,CTNNA2,DLG1,FAM171A1,FER,RHOBTB3,CLASP2,CORO1C,MTOR,RICTOR,RGCC,HIP1,FMN1,SHROOM2,MYO1D,MYO1E,PAK1,PAK3,PIK3R1,ARHGEF10L,SPIRE1,MICAL3,PREX1,RAC1,RDX,MICAL1,TJP1,TSC1,MYO19,SORBS2,CGNL1,SSH2,FCHSD2	39	3.90799e-14	6.95622e-12
SNDA.specific	c5.go.bp	GO_RESPONSE_TO_ABIOTIC_STIMULUS	http://www.gsea-msigdb.org/gsea/msigdb/cards/GO_RESPONSE_TO_ABIOTIC_STIMULUS	1.31977e-15	3.22781	CDH8,AKAP9,UBE4B,ATG7,CHI3L1,COL11A1,ATF2,DMD,EP300,ETV1,EYA1,EYA3,FECH,WDR47,HABP4,PSME4,ATP6V0A2,SLC7A11,MTOR,CNTNAP2,RAB11FIP5,STK39,GPLD1,RGCC,HIPK2,HTT,APP,RBPJ,KCNMA1,MAPT,EIF2AK4,NF1,NPHP1,ATP2B4,PAK1,PDK1,ATP8A2,SERPINE2,PIK3R1,USP53,INO80,MAPK10,PTCH1,SLC4A10,RAC1,RPA1,PIEZO2,MAP2K4,CPEB1,SLC12A2,ADAM17,TNFRSF1A,TP53BP1,TSC1,SLC25A23,TRPM3,SMC1A,RAE1,MAP4K3,PPM1D,TANC1,PER2,MAP7,NRXN1,CLOCK,HDAC4,KIAA0319,ARNT2,RBX1,SLC12A6	70	5.52187e-14	9.99459e-12
SNDA.specific	c5.go.bp	GO_ORGANOPHOSPHATE_METABOLIC_PROCESS	http://www.gsea-msigdb.org/gsea/msigdb/cards/GO_ORGANOPHOSPHATE_METABOLIC_PROCESS	1.83527e-15	3.49	RAD50,GPHN,SPTLC1,ADCY2,PDE10A,OSBPL10,TTC7B,CSNK2A1,DGKH,DLG1,DLG2,EP300,ACSL3,ACSL4,AK9,NT5C2,PLCH1,SMG1,FLT1,PLCB1,PIP5K1C,AK5,PDE7B,GNAI3,GPLD1,FAM126B,NME7,ACACA,HMGCL,ACACB,APP,INSR,CRYL1,PLCE1,ACP6,PDE4B,PDE4D,PDK1,PIK3C3,PIK3R1,PI4KA,PLD1,AMBRA1,CTPS2,PSEN1,AGPAT3,PTK2,PTPN13,RAB5A,PLEKHA1,ETNPPL,TK2,RAE1,SERAC1,SLC4A4,INPP4B,MTMR7,MTMR4,SCARB1,SPTLC2,NCOR1,HDAC4	62	7.55354e-14	1.38985e-11
SNDA.specific	c5.go.bp	GO_PROTEIN_CONTAINING_COMPLEX_LOCALIZATION	http://www.gsea-msigdb.org/gsea/msigdb/cards/GO_PROTEIN_CONTAINING_COMPLEX_LOCALIZATION	2.41259e-15	6.53485	ADAM10,GPHN,AP2B1,LCA5,DLG1,DLG2,EPS15,CASC3,SMG1,GRIP1,UPF2,DNM3,GLE1,SETD2,HIP1,KIF5C,OPHN1,PCM1,HSPB11,WDR60,IFT122,PRKCZ,MAPK10,ANKS1B,WDR19,SGCD,TNFAIP2,TSC1,DYNC2H1,IFT88,FYTTD1,RAE1	32	9.87597e-14	1.82705e-11
SNDA.specific	c5.go.bp	GO_MICROTUBULE_BASED_TRANSPORT	http://www.gsea-msigdb.org/gsea/msigdb/cards/GO_MICROTUBULE_BASED_TRANSPORT	3.77971e-15	8.49656	LCA5,DLG2,DNAH5,DYNC1H1,DYNC1I1,KIF1B,KIAA0556,LRRC6,CABYR,HTT,APP,KIF5C,MAP2,MAPT,PCM1,HSPB11,NDE1,CCDC40,WDR60,IFT122,PRKCZ,WDR19,KIF13A,DST,DYNC2H1,IFT88	26	1.52254e-13	2.86237e-11
SNDA.specific	c5.go.bp	GO_REGULATION_OF_ACTIN_FILAMENT_BASED_PROCESS	http://www.gsea-msigdb.org/gsea/msigdb/cards/GO_REGULATION_OF_ACTIN_FILAMENT_BASED_PROCESS	3.90955e-15	5.42266	AKAP9,ABI2,TENM1,ARFGEF1,AKAP13,ARAP1,ADD3,CTNNA2,DLG1,EPHA3,EPHA5,FER,RHOBTB3,CLASP2,MTOR,RICTOR,ANK2,RGCC,CTNNA3,FMN1,PAK1,PAK3,PDE4B,PDE4D,PIK3R1,BCAS3,ARHGEF10L,SPIRE1,PREX1,GRHL3,RAC1,RDX,TJP1,TSC1,CGNL1,SSH2,FCHSD2	37	1.56651e-13	2.9607e-11
SNDA.specific	c5.go.bp	GO_CELL_DIVISION	http://www.gsea-msigdb.org/gsea/msigdb/cards/GO_CELL_DIVISION	4.96964e-15	4.42379	PDCD6IP,CENPC,NUDC,CNTRL,CIT,PARD3B,DYNC1H1,EPB41,EPB41L2,CLASP2,POGZ,INTU,GNAI3,ANK3,SETD2,GPSM2,KIF2A,MAP4,NEK1,CHMP5,CDK14,PIK3C3,INO80,NDE1,PKN2,SPIRE1,PTCH1,BIRC6,MICAL3,MARK4,RTKN,KIF13A,NEK4,UVRAG,MYO19,CEP63,SMC1A,RAE1,PKP4,DOCK7,CDC14B,CDC123,CCNT2,USP8,CCP110	45	1.93995e-13	3.76351e-11
SNDA.specific	c5.go.bp	GO_CELLULAR_RESPONSE_TO_OXYGEN_CONTAINING_COMPOUND	http://www.gsea-msigdb.org/gsea/msigdb/cards/GO_CELLULAR_RESPONSE_TO_OXYGEN_CONTAINING_COMPOUND	9.15602e-15	3.1524	HDAC5,AKAP9,UNC13B,SORBS1,ADCY2,AGAP3,SLC9B2,CYP24A1,BRINP1,DNMT1,UBR1,EPHA3,EPHA5,FECH,FER,CPEB3,PLCB1,ATP6V0A2,MTOR,STXBP4,RAB11FIP5,GNAI3,GPLD1,GRB10,ACACA,APP,INSR,ERCC6L2,LRP6,MAPT,MAP3K5,NTRK2,ATP2B4,PAK1,RDH11,PDE4B,PDE4D,CHMP5,ATP6V1H,PIK3R1,ATP6V0A1,MED1,PHIP,DENND4C,PRKCZ,PSEN1,PTCH1,PTK2,PTPRA,PTPRN2,RRAGD,RAC1,PLEKHA1,RYR3,MAP2K4,CPEB1,SMYD3,SMARCC1,SMARCD1,ZEB1,TSC1,ZNF236,GKAP1,KAT2B,USP8,AKAP6,SCARB1,TBC1D4	68	3.50194e-13	6.93385e-11
SNDA.specific	c5.go.bp	GO_REGULATION_OF_CELLULAR_RESPONSE_TO_STRESS	http://www.gsea-msigdb.org/gsea/msigdb/cards/GO_REGULATION_OF_CELLULAR_RESPONSE_TO_STRESS	1.07342e-14	3.88103	AKT3,HIPK3,ATG7,ZMYND11,MAP4K5,ATF6B,DLG1,SPRED2,EP300,EYA4,EYA1,EYA3,ATF6,TNIK,SMG1,PLCB1,PHLPP1,SLC7A11,MTOR,FUT8,FBXO7,RSL1D1,HIPK2,SETD2,APP,MAPT,MAP3K5,EIF2AK4,NPAS2,MINK1,PAK1,PIAS4,PIK3R1,PPP1R10,SPIRE1,RPA1,MAP2K4,NEK4,TP53BP1,TSC1,SLC25A23,ITCH,RAE1,SCARF1,HDAC3,SPAG9,MAP3K13,NCOR1,KIAA0319,LRIG2,PJA2	51	4.0701e-13	8.12902e-11
SNDA.specific	c5.go.bp	GO_ANATOMICAL_STRUCTURE_FORMATION_INVOLVED_IN_MORPHOGENESIS	http://www.gsea-msigdb.org/gsea/msigdb/cards/GO_ANATOMICAL_STRUCTURE_FORMATION_INVOLVED_IN_MORPHOGENESIS	1.71409e-14	3.16956	AKT3,HDAC5,SEC24B,SDCCAG8,CHI3L1,AKAP13,COL11A1,CD109,ATF2,AMOT,EP300,EXT2,EYA1,EPN2,KDM4C,CLASP2,FLT1,AGTPBP1,PPP1R16B,GPLD1,ANK2,RGCC,HIPK2,SETD2,FMN1,RBPJ,LEPR,LRP6,MEF2A,NF1,NFIB,NRCAM,ATP2B4,OPHN1,CDON,ATP8A2,ATP8B1,PKNOX1,MED1,AHI1,BCAS3,KIF26B,PRCP,IFT122,MAP2K5,PSEN1,PTCH1,PTK2,EPB41L5,GRHL3,PTPRM,EXOC4,ROBO1,SLC12A2,ADAM17,TJP1,TNFAIP2,C3,TSC1,TULP3,UBP1,RECK,TANC1,KRIT1,HERC1,SLC12A6	66	6.39448e-13	1.29808e-10
SNDA.specific	c5.go.bp	GO_REGULATION_OF_DEVELOPMENTAL_GROWTH	http://www.gsea-msigdb.org/gsea/msigdb/cards/GO_REGULATION_OF_DEVELOPMENTAL_GROWTH	2.05262e-14	5.59947	TTL,DCC,EPHA7,ERBB4,SEMA3D,RIMS1,FSTL4,PLCB1,NEDD4L,MACF1,MTOR,ACACB,APP,RBPJ,INSR,MAP2,MAPT,NRCAM,PAK1,ITSN2,SYT17,ATP8A2,PPIB,PTCH1,PTK2,RYK,CDKL5,SYT1,FTO,MAP3K13,AKAP6,RIMS2,ULK2,KIAA0319	34	7.61985e-13	1.55445e-10
SNDA.specific	c5.go.bp	GO_NERVOUS_SYSTEM_PROCESS	http://www.gsea-msigdb.org/gsea/msigdb/cards/GO_NERVOUS_SYSTEM_PROCESS	2.06854e-14	2.91037	AKAP9,ATP8A1,ADARB1,UNC13B,POU6F2,BTBD9,COL11A1,UBR3,CTNNA2,BRINP1,COCH,DLG2,EP300,EYA4,EYA1,EYA3,CPEB3,WDR47,ATF6,RIMS1,PLCB1,KIAA0556,AGTPBP1,ZMYND8,LRRC6,SLC7A11,MTOR,GABRB1,GABRB3,SLC24A2,CNTNAP2,GIGYF2,BBS9,GLRB,ANK3,GRM7,HTT,APP,INSR,ABLIM1,MAPT,EIF2AK4,MYO9A,NF1,NRCAM,NTRK2,ATP8A2,ATP8B1,SERPINE2,SHC3,USP53,SETD5,PRKCZ,PSEN1,SLC4A10,CHD8,WDR19,PTPRZ1,ATXN1,ATXN7,PIEZO2,CSMD1,CACNA1D,TRPM3,TANC1,HERC1,NAV2,CHRFAM7A,KALRN,DGKI,NRXN3,NRXN1,RIMS2,LRIG2,PJA2	75	7.64148e-13	1.5665e-10
SNDA.specific	c5.go.bp	GO_CELLULAR_RESPONSE_TO_HORMONE_STIMULUS	http://www.gsea-msigdb.org/gsea/msigdb/cards/GO_CELLULAR_RESPONSE_TO_HORMONE_STIMULUS	3.09548e-14	4.10458	HDAC5,NCOA2,SORBS1,ADCY2,AKAP13,EP300,ESRRG,FECH,FER,ATP6V0A2,STXBP4,FOXP1,GPLD1,GRB10,ACACA,INSR,LEPR,PAK1,ATP6V1H,PIK3R1,ATP6V0A1,MED1,BCAS3,PHIP,PRCP,DENND4C,PRKCZ,PTK2,PTPRA,RDX,CPEB1,SMYD3,SMARCC1,TSC1,GKAP1,NCOA1,KAT2B,PIAS2,USP8,CLOCK,NCOR1,NCOR2,SAFB2,HDAC4,TBC1D4,NR1D2	46	1.12702e-12	2.34421e-10
SNDA.specific	c5.go.bp	GO_MACROAUTOPHAGY	http://www.gsea-msigdb.org/gsea/msigdb/cards/GO_MACROAUTOPHAGY	5.96365e-14	5.96379	ATG7,SPTLC1,CSNK2A1,UBXN2A,TRAPPC8,WDFY3,SMG1,TBC1D12,ATP6V0A2,GABARAPL1,MTOR,KLHL3,GNAI3,HTT,LAMP2,VPS36,ATP6V1H,PIK3C3,ATP6V0A1,AMBRA1,PSEN1,TBC1D14,RRAGD,RAB5A,EXOC4,TSC1,UVRAG,IFT88,ATG5,SPTLC2,TBC1D5	31	2.1506e-12	4.51627e-10
SNDA.specific	c5.go.bp	GO_SIGNAL_TRANSDUCTION_BY_PROTEIN_PHOSPHORYLATION	http://www.gsea-msigdb.org/gsea/msigdb/cards/GO_SIGNAL_TRANSDUCTION_BY_PROTEIN_PHOSPHORYLATION	6.69191e-14	3.39226	HIPK3,TENM1,ZMYND11,CHI3L1,MAP4K5,AKAP13,CNKSR3,DLG1,DLG2,SPRED2,EPHA7,ERBB4,TNIK,PSME4,FLT1,PLCB1,PHLPP1,RASGRP3,STK39,HIPK2,NRG1,APP,INSR,MARK3,MEF2A,MAP3K5,NF1,NTRK2,MINK1,PAK1,PAK3,CDON,PLCE1,SHC3,MED1,DOK5,PRKCZ,MAPK10,MAP2K5,PSEN1,NDRG2,PTK2,PTPRA,ROBO1,RYK,MAP2K4,BRAF,SRPK1,ITCH,MAP4K3,HDAC3,BTRC,SPAG9,MAP3K13,NCOR1,PJA2,RBX1	57	2.39046e-12	5.06778e-10
SNDA.specific	c5.go.bp	GO_NEUROTRANSMITTER_SECRETION	http://www.gsea-msigdb.org/gsea/msigdb/cards/GO_NEUROTRANSMITTER_SECRETION	7.25996e-14	8.25582	UNC13B,SYT9,RPH3A,RIMS1,PIP5K1C,ERC2,NF1,SYT17,PSEN1,PTPRN2,RAB5A,NAPB,SYT1,CACNA1B,CACNA1D,MCTP1,SYN3,PPFIA2,CADPS,DGKI,CADPS2,NRXN1,PREPL,RIMS2	24	2.5812e-12	5.49796e-10
SNDA.specific	c5.go.bp	GO_NEUROTRANSMITTER_TRANSPORT	http://www.gsea-msigdb.org/gsea/msigdb/cards/GO_NEUROTRANSMITTER_TRANSPORT	1.00868e-13	6.90788	UNC13B,SYT9,RPH3A,SV2C,RIMS1,PIP5K1C,ERC2,NF1,SYT17,PSEN1,PTPRN2,RAB5A,NAPB,SLC22A3,SYT1,CACNA1B,CACNA1D,MCTP1,SYN3,PPFIA2,CADPS,PER2,DGKI,CADPS2,NRXN1,PREPL,RIMS2	27	3.52016e-12	7.63875e-10
SNDA.specific	c5.go.bp	GO_EXOCYTOSIS	http://www.gsea-msigdb.org/gsea/msigdb/cards/GO_EXOCYTOSIS	1.14104e-13	3.43215	PDCD6IP,ADAM10,ATP8A1,UNC13B,ATG7,ARFGEF1,CHI3L1,STXBP5,CD109,SYT9,DYNC1H1,AGL,ANO6,FER,HABP4,RIMS1,CLASP2,EXOC6B,UBR4,PIP5K1C,RAB11FIP5,ERC2,APP,LAMP2,PAK1,PCDH7,SYT17,PLD1,ATP6V0A1,PRCP,EXOC2,PSEN1,MICAL3,PTPRN2,RAB5A,RAC1,EXOC4,NAPB,ITSN1,MICAL1,SYT1,TNFAIP2,C3,VCL,CACNA1D,ATP8B4,PPFIA2,CADPS,SNX4,DGKI,CADPS2,PREPL,RIMS2,PHACTR2,SCRN1	55	3.94569e-12	8.64106e-10
SNDA.specific	c5.go.bp	GO_REGULATION_OF_MEMBRANE_POTENTIAL	http://www.gsea-msigdb.org/gsea/msigdb/cards/GO_REGULATION_OF_MEMBRANE_POTENTIAL	1.21563e-13	4.79791	AKAP9,UNC13B,KCNH8,DLG1,DMD,RIMS1,NEDD4L,NNT,ZMYND8,GABRB1,GABRB3,NALCN,GLRB,ANK2,ANK3,GRIK4,CTNNA3,APP,KCND3,KCNMA1,MAPT,NDUFS1,NRCAM,NTRK2,USP53,PRKCZ,PSEN1,PIEZO2,CACNA1B,CACNA1D,SLMAP,SLC4A4,CHRFAM7A,DGKI,NRXN1,AKAP6,RIMS2	37	4.18454e-12	9.20598e-10
SNDA.specific	c5.go.bp	GO_MUSCLE_STRUCTURE_DEVELOPMENT	http://www.gsea-msigdb.org/gsea/msigdb/cards/GO_MUSCLE_STRUCTURE_DEVELOPMENT	1.67882e-13	3.89861	HDAC5,UBE4B,ADARB1,CHD2,AKAP13,COL11A1,CTNNA2,DMD,DNMT1,EP300,ERBB4,ETV1,FLNB,PLCB1,MTOR,ANKRD17,ANK2,NRG1,RBPJ,MEF2A,MEF2D,MAP3K5,ZFHX3,NF1,NFATC3,PAK1,CDON,MED1,SOX6,SORT1,MAP2K4,SGCD,SMYD3,ZEB1,TSC1,UTRN,SORBS2,TANC1,SPAG9,CCNT2,COPS2,AKAP6,ATG5,HDAC4,MAML1,NR1D2	46	5.7269e-12	1.27137e-09
SNDA.specific	c5.go.bp	GO_REGULATION_OF_NEUROTRANSMITTER_LEVELS	http://www.gsea-msigdb.org/gsea/msigdb/cards/GO_REGULATION_OF_NEUROTRANSMITTER_LEVELS	1.91702e-13	6.70427	UNC13B,SYT9,DAGLB,RPH3A,RIMS1,PIP5K1C,ERC2,NF1,SYT17,PSEN1,PTPRN2,RAB5A,NAPB,SLC22A3,SYT1,CACNA1B,CACNA1D,MCTP1,SYN3,PPFIA2,CADPS,PER2,DGKI,CADPS2,NRXN1,PREPL,RIMS2	27	6.48108e-12	1.45176e-09
SNDA.specific	c5.go.bp	GO_REGULATION_OF_GROWTH	http://www.gsea-msigdb.org/gsea/msigdb/cards/GO_REGULATION_OF_GROWTH	2.58761e-13	3.84712	ADAM10,CSNK2A1,TTL,DCC,EPHA7,ERBB4,SEMA3D,RIMS1,FSTL4,PLCB1,NEDD4L,MACF1,MTOR,ACACB,APBB2,APP,RBPJ,INSR,MAP2,MAPT,NRCAM,PAK1,ITSN2,PLCE1,SYT17,ATP8A2,SERPINE2,INO80,PPIB,ST7L,MAP2K5,PTCH1,NDRG3,PTK2,RYK,CDKL5,SYT1,ADAM17,FTO,ITCH,MAP3K13,AKAP6,RIMS2,ULK2,ARHGEF11,KIAA0319	46	8.59471e-12	1.95959e-09
SNDA.specific	c5.go.bp	GO_CELLULAR_RESPONSE_TO_NITROGEN_COMPOUND	http://www.gsea-msigdb.org/gsea/msigdb/cards/GO_CELLULAR_RESPONSE_TO_NITROGEN_COMPOUND	4.43895e-13	3.71938	HDAC5,AKAP9,ATG7,SORBS1,ADCY2,DNMT1,UBR1,FER,CPEB3,PLCB1,ATP6V0A2,MTOR,STXBP4,GABRB1,GABRB3,GNAI3,GPLD1,GRB10,APP,INSR,MAP3K5,NTRK2,ATP2B4,PAK1,PDE4B,PDE4D,CHMP5,ATP6V1H,PIK3R1,ATP6V0A1,PHIP,DENND4C,PRKCZ,PSEN1,PTK2,PTPRA,RRAGD,RYR3,CPEB1,SMARCC1,ZEB1,TSC1,GKAP1,RIOK3,KAT2B,AKAP6,TBC1D4	47	1.44897e-11	3.36162e-09
SNDA.specific	c5.go.bp	GO_CARBOHYDRATE_DERIVATIVE_METABOLIC_PROCESS	http://www.gsea-msigdb.org/gsea/msigdb/cards/GO_CARBOHYDRATE_DERIVATIVE_METABOLIC_PROCESS	6.07166e-13	3.093	ST3GAL6,ARFGEF1,ADCY2,NEU3,PDE10A,CHI3L1,COL11A1,B3GALNT2,TMTC2,DLG1,DLG2,DPYD,EP300,EXT1,EXT2,ACSL3,ACSL4,AK9,GPC5,CHSY1,NT5C2,PLCB1,DPY19L1,ESYT1,FUT8,BACE2,GLCE,AK5,PDE7B,GNAI3,GPLD1,NME7,ACACA,HMGCL,ACACB,ST8SIA6,APP,INSR,MAN2A1,CRYL1,NAGPA,ACP6,PDE4B,PDE4D,PDK1,CTPS2,PSEN1,PRTFDC1,ESYT2,XYLT1,TK2,ALG8,COG3,TMTC1,RAE1,SLC4A4,ST3GAL5,TMEM59,NCOR1,HDAC4	60	1.94011e-11	4.59807e-09
SNDA.specific	c5.go.bp	GO_VESICLE_ORGANIZATION	http://www.gsea-msigdb.org/gsea/msigdb/cards/GO_VESICLE_ORGANIZATION	7.3654e-13	5.36986	PDCD6IP,SEC24B,UNC13B,LYST,AP2M1,SYT9,EPS15,SEC31A,TMCC1,VPS8,CORO1C,DNM3,ARFGAP3,GNAI3,SHROOM2,MYO18A,VPS36,CHMP5,SERPINE2,PIK3C3,PPP6R3,SORT1,KIF13A,SYT1,TRAPPC10,UVRAG,TRAPPC9,ANKRD27,EEA1,USP8,TBC1D4	31	2.34362e-11	5.57782e-09
SNDA.specific	c5.go.bp	GO_RESPONSE_TO_HORMONE	http://www.gsea-msigdb.org/gsea/msigdb/cards/GO_RESPONSE_TO_HORMONE	2.04895e-12	3.25293	HDAC5,NCOA2,SORBS1,ADCY2,AKAP13,AGL,EP300,ABCA3,ESRRG,FECH,FER,ATP6V0A2,MTOR,STXBP4,GABRB1,FOXP1,GPLD1,GRB10,ACACA,INSR,LEPR,LRP6,PAK1,ATP6V1H,PIK3R1,ATP6V0A1,MED1,BCAS3,PHIP,PRCP,DENND4C,PRKCZ,PTK2,PTPRA,RDX,SORT1,CPEB1,SMYD3,SMARCC1,SNRPN,TSC1,GKAP1,NCOA1,KAT2B,PIAS2,USP8,CLOCK,NCOR1,NCOR2,SAFB2,HDAC4,TBC1D4,NR1D2	53	6.28207e-11	1.55167e-08
SNDA.specific	c5.go.bp	GO_RESPONSE_TO_NITROGEN_COMPOUND	http://www.gsea-msigdb.org/gsea/msigdb/cards/GO_RESPONSE_TO_NITROGEN_COMPOUND	4.24446e-12	2.93999	HDAC5,AKAP9,UBE4B,ATG7,SORBS1,ADCY2,ERLIN2,DDX1,DNMT1,UBR1,FER,CPEB3,PLCB1,ATP6V0A2,MTOR,STXBP4,GABRB1,GABRB3,GLRB,GNAI3,GPLD1,GRB10,APP,INSR,LRP6,MAP3K5,NTRK2,ATP2B4,PAK1,PDE4B,PDE4D,CHMP5,ATP6V1H,PIK3C3,PIK3R1,ATP6V0A1,DNAJC10,PHIP,PPP2R2A,NPLOC4,DENND4C,PRKCZ,PSEN1,PTK2,PTPRA,RRAGD,RYR3,SORT1,CPEB1,SMARCC1,ZEB1,TSC1,CACNA1B,GKAP1,RIOK3,KAT2B,DDX21,AKAP6,NCOR2,TBC1D4	60	1.26549e-10	3.21433e-08
SNDA.specific	c5.go.bp	GO_IMMUNE_SYSTEM_DEVELOPMENT	http://www.gsea-msigdb.org/gsea/msigdb/cards/GO_IMMUNE_SYSTEM_DEVELOPMENT	4.68645e-12	3.09935	HDAC5,CHD2,SLC9B2,CD109,ZBTB46,EP300,TNRC6B,FLI1,PSME4,FLT1,PRRC2C,PHLPP1,WDR7,MTOR,FBXO7,FOXP1,HIPK2,DROSHA,SENP1,APP,RBPJ,LEPR,LMO1,KMT2A,MSH3,MYO1E,NF1,CNOT4,PBX1,ACP6,PIK3R1,PKNOX1,PMS2,MED1,GON4L,SOX6,DOCK10,PRKCZ,PSEN1,PREX1,ZFAT,PTPRZ1,SMAP1,ADAM17,ZEB1,GPR137B,TP53BP1,TSC1,WDR78,ITCH,KAT2B,ATG5,FNIP1,HDAC4,PTBP3	55	1.38635e-10	3.54905e-08
SNDA.specific	c5.go.bp	GO_LIPID_LOCALIZATION	http://www.gsea-msigdb.org/gsea/msigdb/cards/GO_LIPID_LOCALIZATION	6.94409e-12	4.46428	ATP9A,ATP8A1,NCOA2,OSBPL1A,OSBPL9,OSBPL10,OSBPL11,ANO4,ANO6,ABCA3,ACSL3,ACSL4,ATP10B,ESYT1,PITPNB,PITPNC1,BSCL2,SLCO3A1,ACACA,ACACB,ATP9B,LRP6,ATP8A2,ATP8B1,ASXL2,PTCH1,ESYT2,SLCO2A1,C3,FTO,ATP8B4,SERAC1,NCOA1,SCARB1	34	1.99953e-10	5.25876e-08
SNDA.specific	c5.go.bp	GO_MEMBRANE_DOCKING	http://www.gsea-msigdb.org/gsea/msigdb/cards/GO_MEMBRANE_DOCKING	7.49996e-12	7.25525	AKAP9,UNC13B,SDCCAG8,CNTRL,TTBK2,DYNC1H1,EXOC6B,ESYT1,C2CD3,NPHP1,PCM1,AHI1,NDE1,CEP192,ESYT2,MARK4,EXOC4,SYT1,TCTN2,CEP63,CEP89,CCP110	22	2.15141e-10	5.67972e-08
SNDA.specific	c5.go.bp	GO_MUSCLE_SYSTEM_PROCESS	http://www.gsea-msigdb.org/gsea/msigdb/cards/GO_MUSCLE_SYSTEM_PROCESS	8.6946e-12	4.30798	AKAP9,SORBS1,AKAP13,DLG1,DMD,DTNA,NEDD4L,MTOR,ANK2,CTNNA3,KCND3,KCNMA1,MEF2A,ASPH,PPP1R12B,ATP2B4,PAK1,PLCE1,PDE4B,PDE4D,ATP8A2,PTK2,RAP1GDS1,MAP2K4,SGCD,TNFRSF1A,UTRN,VCL,CACNA1D,SLMAP,SORBS2,MTMR4,AKAP6,HDAC4,ARHGEF11	35	2.48469e-10	6.58442e-08
SNDA.specific	c5.go.bp	GO_REGULATION_OF_SYSTEM_PROCESS	http://www.gsea-msigdb.org/gsea/msigdb/cards/GO_REGULATION_OF_SYSTEM_PROCESS	1.10156e-11	3.73342	AKAP9,UNC13B,CORIN,DLG1,DMD,ECE1,EPB41,RIMS1,ZMYND8,MTOR,RAB11FIP5,STK39,ANK2,CTNNA3,APP,KCND3,KCNMA1,MEF2A,ASPH,PPP1R12B,ATP2B4,PAK1,PLCE1,PDE4B,PDE4D,CACNA2D3,PRKCZ,PTK2,RYR3,TNFRSF1A,TRPC1,UTRN,CACNA1B,CACNA1D,FTO,PER2,MTMR4,NRXN1,AKAP6,RIMS2,HDAC4	41	3.13613e-10	8.3421e-08
SNDA.specific	c5.go.bp	GO_REGULATION_OF_CELL_POPULATION_PROLIFERATION	http://www.gsea-msigdb.org/gsea/msigdb/cards/GO_REGULATION_OF_CELL_POPULATION_PROLIFERATION	1.61122e-11	2.48004	AKT3,TENM1,RBM5,ADAM10,ADARB1,CD109,ATF2,CSNK2A1,DLG1,DNMT1,EPS15,ERBB4,EYA1,FER,KDM4C,FLT1,SUZ12,SLC7A11,MTOR,STXBP4,RICTOR,PPP1R16B,FOXP1,INTU,GNAI3,GPLD1,RGCC,HIPK2,NRG1,APP,RBPJ,INSR,LMO1,LRP6,MCC,MEF2D,MAP3K5,ASPH,NELL1,NF1,NFIB,NTRK2,PAK1,PBX1,CDON,ATP8A2,SERPINE2,MED1,PHIP,AMBRA1,IFT122,PRKCZ,MAP2K5,SLC39A10,PTCH1,NDRG2,BIRC6,PTK2,MTA3,PTPRM,PTPRZ1,ROBO1,WDR13,ADAM17,ZEB1,TSC1,FTO,CD276,PPM1D,KAT2B,PER2,CDC123,KRIT1,ST18,HDAC4,MAGI2,ARNT2	77	4.50249e-10	1.22017e-07
SNDA.specific	c5.go.bp	GO_REGULATION_OF_ACTIN_FILAMENT_ORGANIZATION	http://www.gsea-msigdb.org/gsea/msigdb/cards/GO_REGULATION_OF_ACTIN_FILAMENT_ORGANIZATION	1.91704e-11	5.62007	ABI2,TENM1,ARFGEF1,ARAP1,ADD3,CTNNA2,DLG1,FER,CLASP2,MTOR,RICTOR,RGCC,FMN1,PAK1,PAK3,PIK3R1,ARHGEF10L,SPIRE1,PREX1,RAC1,RDX,TJP1,TSC1,CGNL1,SSH2,FCHSD2	26	5.26006e-10	1.45178e-07
SNDA.specific	c5.go.bp	GO_CELL_CELL_ADHESION	http://www.gsea-msigdb.org/gsea/msigdb/cards/GO_CELL_CELL_ADHESION	1.94894e-11	3.16773	CDH8,TENM1,CTNNA2,CTNND2,CNTN4,DLG1,DLG2,EPHA7,FER,FNDC3A,ASTN2,PIP5K1C,SLC7A11,CADM1,ATP2C1,CNTN6,CDH20,ANK3,RGCC,CTNNA3,LPP,LRP6,NPHP1,NRCAM,MINK1,PAK1,PAK3,PCDH7,CERCAM,SERPINE2,PIK3R1,KIF26B,VEZT,PRKCZ,MAP2K5,PSEN1,PTK2,EPB41L5,PTPRD,PTPRM,RAC1,RDX,ROBO1,TJP1,VCL,CD276,PKP4,MAGI1,NRXN3,NRXN1	50	5.32828e-10	1.47593e-07
SNDA.specific	c5.go.bp	GO_REGULATION_OF_LIPID_METABOLIC_PROCESS	http://www.gsea-msigdb.org/gsea/msigdb/cards/GO_REGULATION_OF_LIPID_METABOLIC_PROCESS	1.9991e-11	4.39778	NCOA2,SORBS1,ERLIN2,ACSL3,DAGLB,FLT1,MTOR,TIAM2,BSCL2,GPLD1,ACACA,ACACB,NFYC,NPAS2,GOLM1,PDK1,PIK3R1,MED1,AMBRA1,PTK2,CRTC3,TNFRSF1A,C3,CHD9,ASXL3,LONP2,NCOA1,HDAC3,MTMR4,SCARB1,NCOR1,NCOR2,NR1D2	33	5.44574e-10	1.51392e-07
SNDA.specific	c5.go.bp	GO_CILIARY_BASAL_BODY_PLASMA_MEMBRANE_DOCKING	http://www.gsea-msigdb.org/gsea/msigdb/cards/GO_CILIARY_BASAL_BODY_PLASMA_MEMBRANE_DOCKING	3.16742e-11	10.7228	AKAP9,SDCCAG8,CNTRL,TTBK2,DYNC1H1,C2CD3,NPHP1,PCM1,AHI1,NDE1,CEP192,MARK4,TCTN2,CEP63,CEP89,CCP110	16	8.506e-10	2.39869e-07
SNDA.specific	c5.go.bp	GO_REGULATION_OF_CELL_MATRIX_ADHESION	http://www.gsea-msigdb.org/gsea/msigdb/cards/GO_REGULATION_OF_CELL_MATRIX_ADHESION	3.47798e-11	8.79486	EPHA3,CLASP2,MACF1,CORO1C,FMN1,NF1,MINK1,WDPCP,PIK3R1,BCAS3,PRKCZ,PTK2,EPB41L5,RAC1,TSC1,UTRN,VCL,PEAK1	18	9.30697e-10	2.63387e-07
SNDA.specific	c5.go.bp	GO_REGULATION_OF_MICROTUBULE_BASED_PROCESS	http://www.gsea-msigdb.org/gsea/msigdb/cards/GO_REGULATION_OF_MICROTUBULE_BASED_PROCESS	3.52759e-11	5.97223	PDCD6IP,AKAP9,TTBK2,CAMSAP1,DYNC1H1,EPHA3,CLASP2,CAMSAP2,MACF1,GPSM2,MAP2,MAPT,PAK1,CHMP5,CCDC40,MARK4,RAC1,RNF4,ATXN7,TBCD,RAE1,KAT2B,NAV3,CCP110	24	9.4065e-10	2.67145e-07
SNDA.specific	c5.go.bp	GO_CELLULAR_AMIDE_METABOLIC_PROCESS	http://www.gsea-msigdb.org/gsea/msigdb/cards/GO_CELLULAR_AMIDE_METABOLIC_PROCESS	4.05645e-11	2.82285	ADAM10,SPTLC1,CORIN,HBS1L,NEU3,SLC2A13,DDX1,DMD,ECE1,ACSL3,ACSL4,CASC3,CPEB3,HABP4,TNRC6B,SLC7A11,MTOR,BACE2,GEMIN5,GIGYF2,RBMS3,GLE1,GSPT1,GSR,ACACA,HMGCL,ACACB,ST8SIA6,APP,MIPEP,EIF2AK4,NTRK2,PCCA,SEPSECS,PDK1,CDK5RAP1,PLD1,PPA1,CDKAL1,RMND1,EIF4ENIF1,PSEN1,RARS2,EEFSEC,CPEB1,TIA1,TNFRSF1A,TSC1,FTO,NARS2,EIF4G3,PER2,ST3GAL5,CDC123,MRRF,SPTLC2,SECISBP2L,PTBP3	58	1.06665e-09	3.07195e-07
SNDA.specific	c5.go.bp	GO_MULTI_ORGANISM_PROCESS	http://www.gsea-msigdb.org/gsea/msigdb/cards/GO_MULTI_ORGANISM_PROCESS	5.28662e-11	2.8612	ADAM10,UNC13B,CORIN,ICA1L,PACRG,WBP2NL,DDX6,SPATA5,ADAM32,EPS15,ACSL4,FNDC3A,SCMH1,RIMS1,PSME4,PLCB1,CADM1,MTOR,HERC4,CABYR,GLRB,APP,LEPR,NPHP1,ATP2B4,PARN,HSPB11,ARID4B,SERPINE2,PI4KA,SPATA6,MED1,SPATA6L,SPIRE1,STOX2,NDRG3,RAD51C,KDM5A,PLEKHA1,HERPUD2,SMURF2,YTHDC2,SRPK1,TAF4B,MORN2,SPAG16,USP42,RECK,RAE1,NCOA1,MVB12B,KALRN,CLOCK,HDAC4,FCHSD2,UBAP2L	56	1.37108e-09	4.00356e-07
SNDA.specific	c5.go.bp	GO_NEURON_MIGRATION	http://www.gsea-msigdb.org/gsea/msigdb/cards/GO_NEURON_MIGRATION	6.58738e-11	7.24848	SDCCAG8,CTNNA2,DCC,ERBB4,ASTN2,SATB2,NRG1,APBB2,NRCAM,NTRK2,PCM1,NDE1,PSEN1,PTK2,RAC1,SRGAP2C,CDKL5,DCLK1,KIAA0319,LRIG2	20	1.69681e-09	4.98862e-07
SNDA.specific	c5.go.bp	GO_FOCAL_ADHESION_ASSEMBLY	http://www.gsea-msigdb.org/gsea/msigdb/cards/GO_FOCAL_ADHESION_ASSEMBLY	8.66926e-11	11.0802	SORBS1,EPHA3,CLASP2,MACF1,CORO1C,FMN1,WDPCP,BCAS3,PTK2,EPB41L5,RAC1,TSC1,VCL,PEAK1,ARHGEF7	15	2.21052e-09	6.56523e-07
SNDA.specific	c5.go.bp	GO_SIGNAL_RELEASE	http://www.gsea-msigdb.org/gsea/msigdb/cards/GO_SIGNAL_RELEASE	1.37502e-10	3.54425	UNC13B,SLC9B2,SYT9,EPHA5,ACSL4,RPH3A,RIMS1,PIP5K1C,CADM1,STXBP4,RAB11FIP5,ERC2,GPLD1,RGCC,NF1,SYT17,TM7SF3,PSEN1,PTPRN2,RAB5A,RAC1,NAPB,ITSN1,SYT1,CACNA1B,CACNA1D,MCTP1,SYN3,PPFIA2,CADPS,SNX4,PER2,KALRN,DGKI,CADPS2,NRXN1,CLOCK,PREPL,RIMS2	39	3.42533e-09	1.0413e-06
SNDA.specific	c5.go.bp	GO_DEVELOPMENTAL_PROCESS_INVOLVED_IN_REPRODUCTION	http://www.gsea-msigdb.org/gsea/msigdb/cards/GO_DEVELOPMENTAL_PROCESS_INVOLVED_IN_REPRODUCTION	1.99022e-10	2.91177	ADAM10,ICA1L,PACRG,DDX6,SPATA5,DLG1,BPTF,RHOBTB3,FNDC3A,SCMH1,PSME4,LRRC6,CADM1,MTOR,HERC4,CABYR,SETD2,RBPJ,INSR,LRP6,NPHP1,ATP2B4,PBX1,HSPB11,ARID4B,SERPINE2,SPATA6,MED1,SPATA6L,STOX2,PTCH1,NDRG3,BIRC6,PTK2,WDR19,RAD51C,KDM5A,PLEKHA1,HERPUD2,YTHDC2,SMARCC1,SRPK1,TAF4B,MORN2,CSDE1,SPAG16,GREB1L,USP42,NCOA1,CLOCK,SAFB2	51	4.89348e-09	1.50719e-06
SNDA.specific	c5.go.bp	GO_RESPONSE_TO_GROWTH_FACTOR	http://www.gsea-msigdb.org/gsea/msigdb/cards/GO_RESPONSE_TO_GROWTH_FACTOR	2.46273e-10	3.23292	CD109,SPRED2,EP300,ERBB4,FER,EPN2,KIF1B,FLT1,FKBP8,FUT8,GRB10,HIPK2,HIVEP1,APP,RBPJ,INSR,MAPT,ZFHX3,HNRNPM,NEO1,NTRK2,ATP2B4,CTDSPL2,MED1,SOX6,DOK5,PRKCZ,MAP2K5,PTK2,EPB41L5,RDX,ROBO1,SORT1,HHIP,SMURF2,ADAM17,ZEB1,TIA1,USP8,MTMR4,SLC33A1,ZFYVE9,MAGI2	43	5.92072e-09	1.86503e-06
SNDA.specific	c5.go.bp	GO_RECEPTOR_METABOLIC_PROCESS	http://www.gsea-msigdb.org/gsea/msigdb/cards/GO_RECEPTOR_METABOLIC_PROCESS	2.56702e-10	6.26348	ARAP1,AP2M1,AP2B1,ECE1,EPS15,LMTK2,FUT8,DNM3,NRG1,INSR,MKLN1,OPHN1,CHMP5,AHI1,PSEN1,RAB5A,UVRAG,ANKRD13C,ITCH,TBC1D5,MAGI2	21	6.1325e-09	1.944e-06
SNDA.specific	c5.go.bp	GO_RHYTHMIC_PROCESS	http://www.gsea-msigdb.org/gsea/msigdb/cards/GO_RHYTHMIC_PROCESS	3.87392e-10	4.83105	NCOA2,ATG7,BTBD9,CSNK2A1,EP300,PHLPP1,MTOR,GABRB1,KMT2A,ZFHX3,NPAS2,NTRK2,ENOX1,MAPK10,ARNTL2,KDM5A,PLEKHA1,NCOA1,HDAC3,KAT2B,PER2,BTRC,CLOCK,NCOR1,NCOR2,NR1D2	26	9.11093e-09	2.93372e-06
SNDA.specific	c5.go.bp	GO_MUSCLE_TISSUE_DEVELOPMENT	http://www.gsea-msigdb.org/gsea/msigdb/cards/GO_MUSCLE_TISSUE_DEVELOPMENT	5.48846e-10	4.15144	UBE4B,AKAP13,COL11A1,DLG1,EP300,ERBB4,EYA1,FLNB,MTOR,NRG1,RBPJ,MEF2A,MEF2D,NF1,PAK1,CDON,MED1,SOX6,PTCH1,MAP2K4,SGCD,TSC1,SORBS2,CCNT2,COPS2,AKAP6,ATG5,HDAC4,MAML1,NR1D2	30	1.27107e-08	4.15641e-06
SNDA.specific	c5.go.bp	GO_NEURON_DEATH	http://www.gsea-msigdb.org/gsea/msigdb/cards/GO_NEURON_DEATH	6.04091e-10	4.39938	ADARB1,ATG7,CIT,ATF2,AP2B1,DCC,EPHA7,TRIM2,SLC7A11,MTOR,GABRB3,FBXO7,HIPK2,APP,RILPL1,MAPT,MAP3K5,NF1,NTRK2,PAK3,USP53,AMBRA1,PSEN1,PTPRZ1,MAP2K4,ITSN1,TSC1,HDAC4	28	1.3863e-08	4.57478e-06
SNDA.specific	c5.go.bp	GO_CELLULAR_RESPONSE_TO_INSULIN_STIMULUS	http://www.gsea-msigdb.org/gsea/msigdb/cards/GO_CELLULAR_RESPONSE_TO_INSULIN_STIMULUS	6.11625e-10	5.6315	HDAC5,SORBS1,FER,ATP6V0A2,STXBP4,GPLD1,GRB10,INSR,PAK1,ATP6V1H,PIK3R1,ATP6V0A1,PHIP,DENND4C,PRKCZ,PTPRA,CPEB1,SMARCC1,TSC1,GKAP1,KAT2B,TBC1D4	22	1.39935e-08	4.63184e-06
SNDA.specific	c5.go.bp	GO_CELL_MATRIX_ADHESION	http://www.gsea-msigdb.org/gsea/msigdb/cards/GO_CELL_MATRIX_ADHESION	9.39059e-10	5.49167	SORBS1,EPHA3,CLASP2,MACF1,CORO1C,FMN1,MKLN1,NF1,MINK1,WDPCP,PIK3R1,BCAS3,PRKCZ,PTK2,EPB41L5,RAC1,TSC1,UTRN,VCL,PEAK1,PPFIA2,ARHGEF7	22	2.11024e-08	7.11149e-06
SNDA.specific	c5.go.bp	GO_RESPONSE_TO_ORGANIC_CYCLIC_COMPOUND	http://www.gsea-msigdb.org/gsea/msigdb/cards/GO_RESPONSE_TO_ORGANIC_CYCLIC_COMPOUND	9.98101e-10	2.83407	HDAC5,AKAP9,NCOA2,ATG7,ADCY2,AKAP13,CYP24A1,DDX1,AGL,EP300,ABCA3,ESRRG,ACSL3,FECH,KIF1B,SLC7A11,MTOR,GABRB1,GABRB3,FOXP1,GNAI3,GPLD1,ACACB,APP,LRP6,ATP2B4,PAK1,PAK3,PDE4B,PDE4D,MED1,PPP2R2A,PTCH1,RYR3,SMYD3,LONP2,RAE1,NCOA1,RIOK3,BTRC,PIAS2,USP8,DDX21,AKAP6,CLOCK,NCOR1,NCOR2,SAFB2,ARNT2	49	2.22968e-08	7.55862e-06
SNDA.specific	c5.go.bp	GO_REGULATION_OF_CELLULAR_AMIDE_METABOLIC_PROCESS	http://www.gsea-msigdb.org/gsea/msigdb/cards/GO_REGULATION_OF_CELLULAR_AMIDE_METABOLIC_PROCESS	1.01957e-09	3.72742	SLC2A13,DDX1,CASC3,CPEB3,HABP4,TNRC6B,SLC7A11,MTOR,GEMIN5,GIGYF2,RBMS3,GLE1,GSPT1,APP,EIF2AK4,NTRK2,SEPSECS,PDK1,CDK5RAP1,PLD1,RMND1,EIF4ENIF1,EEFSEC,CPEB1,TIA1,TNFRSF1A,TSC1,FTO,EIF4G3,PER2,CDC123,SECISBP2L,PTBP3	33	2.27094e-08	7.72118e-06
SNDA.specific	c5.go.bp	GO_REGULATION_OF_SYNAPSE_STRUCTURE_OR_ACTIVITY	http://www.gsea-msigdb.org/gsea/msigdb/cards/GO_REGULATION_OF_SYNAPSE_STRUCTURE_OR_ACTIVITY	1.54609e-09	5.33194	CDH8,ABI2,ADAM10,CTNNA2,EPHA7,ZMYND8,SLC7A11,DNM3,TANC2,APP,NRCAM,NTRK2,PAK3,SETD5,PTK2,LRFN2,PTPRD,ITSN1,CDKL5,PPFIA2,KALRN,NRXN1	22	3.38397e-08	1.17085e-05
SNDA.specific	c5.go.bp	GO_RESPONSE_TO_INSULIN	http://www.gsea-msigdb.org/gsea/msigdb/cards/GO_RESPONSE_TO_INSULIN	1.80416e-09	4.8254	HDAC5,SORBS1,FER,ATP6V0A2,MTOR,STXBP4,GPLD1,GRB10,INSR,PAK1,ATP6V1H,PIK3R1,ATP6V0A1,PHIP,DENND4C,PRKCZ,PTPRA,SORT1,CPEB1,SMARCC1,TSC1,GKAP1,KAT2B,TBC1D4	24	3.93743e-08	1.36629e-05
SNDA.specific	c5.go.bp	GO_MUSCLE_CELL_DIFFERENTIATION	http://www.gsea-msigdb.org/gsea/msigdb/cards/GO_MUSCLE_CELL_DIFFERENTIATION	1.85717e-09	4.1652	HDAC5,AKAP13,CTNNA2,DMD,DNMT1,MTOR,ANKRD17,ANK2,NRG1,RBPJ,MEF2A,NFATC3,PAK1,CDON,SOX6,SORT1,MAP2K4,SGCD,SMYD3,ZEB1,TSC1,SORBS2,TANC1,SPAG9,AKAP6,ATG5,HDAC4,MAML1	28	4.04148e-08	1.40643e-05
SNDA.specific	c5.go.bp	GO_PROTEIN_AUTOPHOSPHORYLATION	http://www.gsea-msigdb.org/gsea/msigdb/cards/GO_PROTEIN_AUTOPHOSPHORYLATION	2.13599e-09	5.23129	RAD50,EPHA7,ERBB4,FER,AAK1,LMTK2,TNIK,SMG1,FLT1,MTOR,STK39,INSR,MARK3,EIF2AK4,NTRK2,MINK1,PAK1,PTK2,CDKL5,PEAK1,MAP3K13,ULK2	22	4.56945e-08	1.61759e-05
SNDA.specific	c5.go.bp	GO_MICROTUBULE_POLYMERIZATION	http://www.gsea-msigdb.org/gsea/msigdb/cards/GO_MICROTUBULE_POLYMERIZATION	2.2463e-09	10.6849	AKAP9,CAMSAP1,CLASP2,CAMSAP2,TUBGCP4,MAP2,MAPT,PAK1,NDE1,CEP192,RAC1,TBCD,NAV3	13	4.77845e-08	1.70113e-05
SNDA.specific	c5.go.bp	GO_POSITIVE_REGULATION_OF_CELL_GROWTH	http://www.gsea-msigdb.org/gsea/msigdb/cards/GO_POSITIVE_REGULATION_OF_CELL_GROWTH	3.27056e-09	6.42029	ADAM10,CSNK2A1,RIMS1,NEDD4L,MACF1,MTOR,MAPT,PAK1,ITSN2,SYT17,INO80,MAP2K5,CDKL5,SYT1,ADAM17,MAP3K13,AKAP6,RIMS2	18	6.80437e-08	2.47679e-05
SNDA.specific	c5.go.bp	GO_LEARNING	http://www.gsea-msigdb.org/gsea/msigdb/cards/GO_LEARNING	3.38273e-09	6.89052	ATP8A1,SLC7A11,MTOR,SLC24A2,CNTNAP2,HTT,APP,INSR,EIF2AK4,NF1,NTRK2,ATXN1,TANC1,KALRN,DGKI,NRXN3,NRXN1	17	6.98023e-08	2.56174e-05
SNDA.specific	c5.go.bp	GO_SEXUAL_REPRODUCTION	http://www.gsea-msigdb.org/gsea/msigdb/cards/GO_SEXUAL_REPRODUCTION	3.61164e-09	2.89539	ADAM10,UNC13B,ICA1L,PACRG,WBP2NL,DDX6,SPATA5,ADAM32,FNDC3A,SCMH1,RIMS1,PSME4,PLCB1,CADM1,MTOR,HERC4,CABYR,GLRB,APP,LEPR,NPHP1,ATP2B4,PARN,HSPB11,ARID4B,SERPINE2,SPATA6,SPATA6L,SPIRE1,NDRG3,RAD51C,KDM5A,PLEKHA1,HERPUD2,YTHDC2,SRPK1,TAF4B,MORN2,SPAG16,USP42,NCOA1,CLOCK,HDAC4,UBAP2L	44	7.41219e-08	2.7351e-05
SNDA.specific	c5.go.bp	GO_CELLULAR_RESPONSE_TO_EXTERNAL_STIMULUS	http://www.gsea-msigdb.org/gsea/msigdb/cards/GO_CELLULAR_RESPONSE_TO_EXTERNAL_STIMULUS	4.49142e-09	4.41303	ATG7,CYP24A1,HABP4,GABARAPL1,MTOR,LAMP2,MAP3K5,EIF2AK4,PIK3C3,MED1,AMBRA1,RRAGD,RAC1,PIEZO2,MAP2K4,TNFRSF1A,TSC1,PPM1D,NCOA1,XPR1,CADPS2,ATG5,FNIP1,DEPDC5,HDAC4	25	9.16807e-08	3.40135e-05
SNDA.specific	c5.go.bp	GO_REGULATION_OF_EXTENT_OF_CELL_GROWTH	http://www.gsea-msigdb.org/gsea/msigdb/cards/GO_REGULATION_OF_EXTENT_OF_CELL_GROWTH	4.48984e-09	8.01042	TTL,DCC,EPHA7,SEMA3D,FSTL4,MACF1,MAP2,MAPT,NRCAM,PAK1,RYK,CDKL5,MAP3K13,ULK2,KIAA0319	15	9.16807e-08	3.40015e-05
SNDA.specific	c5.go.bp	GO_ORGANOPHOSPHATE_ESTER_TRANSPORT	http://www.gsea-msigdb.org/gsea/msigdb/cards/GO_ORGANOPHOSPHATE_ESTER_TRANSPORT	5.74395e-09	7.17402	ATP9A,ATP8A1,OSBPL10,ANO4,ANO6,ATP10B,PITPNB,PITPNC1,ATP9B,ATP8A2,ATP8B1,SLC25A23,ATP8B4,SLC25A16,SLC33A1,SCARB1	16	1.15076e-07	4.34989e-05
SNDA.specific	c5.go.bp	GO_REGULATION_OF_IMMUNE_SYSTEM_PROCESS	http://www.gsea-msigdb.org/gsea/msigdb/cards/GO_REGULATION_OF_IMMUNE_SYSTEM_PROCESS	7.98474e-09	2.28912	ADAM10,SLC9B2,ZBTB46,DENND1B,DDX1,COCH,DLG1,DOCK1,ANO6,EP300,FER,TNRC6B,PSME4,PLCB1,PHLPP1,SLC7A11,CADM1,MTOR,FBXO7,ANKRD17,FOXP1,STK39,GPLD1,RGCC,DROSHA,SENP1,APP,MYO18A,LMO1,KMT2A,EIF2AK4,NF1,NFATC3,CNOT4,PAK1,PAK3,PDE4B,PDE4D,PIK3R1,MED1,NPLOC4,PRKCZ,MAPK10,PSEN1,SLC39A10,PTK2,MTUS1,RAC1,PLEKHA1,SMAP1,MAP2K4,ADAM17,ZEB1,GPR137B,TP53BP1,C3,CD276,ITCH,SNX4,RIOK3,KAT2B,BTRC,DDX21,RPS6KA5,FNIP1,PJA2	66	1.57881e-07	6.04685e-05
SNDA.specific	c5.go.bp	GO_CARBOHYDRATE_METABOLIC_PROCESS	http://www.gsea-msigdb.org/gsea/msigdb/cards/GO_CARBOHYDRATE_METABOLIC_PROCESS	8.81912e-09	3.18777	ST3GAL6,NCOA2,SORBS1,NEU3,CHI3L1,CS,AGL,EP300,EXT1,EXT2,MTOR,FUT8,GPLD1,HECTD4,ACACB,ST8SIA6,IDH3A,APP,INSR,LEPR,MAN2A1,CRYL1,NAGPA,PDK1,PHKB,FGGY,PSEN1,BRAF,RAE1,SLC4A4,KAT2B,PER2,ST3GAL5,MTMR7,NCOR1,HDAC4	36	1.72577e-07	6.67872e-05
SNDA.specific	c5.go.bp	GO_REGULATION_OF_TRANSPORTER_ACTIVITY	http://www.gsea-msigdb.org/gsea/msigdb/cards/GO_REGULATION_OF_TRANSPORTER_ACTIVITY	9.38354e-09	4.58402	AKAP9,CNKSR3,DLG1,DLG2,DMD,HECW1,NEDD4L,STK39,ANK2,ANK3,HTT,APP,KMT2A,MINK1,PDE4B,PDE4D,HECW2,THADA,UTRN,CACNA1D,SLMAP,NETO2,AKAP6	23	1.83148e-07	7.10615e-05
SNDA.specific	c5.go.bp	GO_CELL_ACTIVATION	http://www.gsea-msigdb.org/gsea/msigdb/cards/GO_CELL_ACTIVATION	1.01358e-08	2.33999	HDAC5,ADAM10,ATP8A1,ATG7,CHI3L1,DGKH,WBP2NL,DLG1,DYNC1H1,AGL,ANO6,EP300,FER,PLCB1,UBR4,SLC7A11,MTOR,FBXO7,BACE2,FOXP1,RGCC,DROSHA,APP,RBPJ,LAMP2,LEPR,MYO18A,LMO1,MAPT,EIF2AK4,PAK1,PAK3,SERPINE2,PIK3R1,PKNOX1,PLD1,ATP6V0A1,GON4L,PRCP,DOCK10,PRKCZ,PSEN1,SLC39A10,PREX1,PTPRN2,RAC1,CRTC3,ADAM17,ZEB1,GPR137B,TP53BP1,C3,TSC1,VCL,ATP8B4,CD276,SNX4,DGKI,ATG5,FNIP1,HDAC4,PJA2	62	1.96816e-07	7.67583e-05
SNDA.specific	c5.go.bp	GO_PHOSPHOLIPID_TRANSPORT	http://www.gsea-msigdb.org/gsea/msigdb/cards/GO_PHOSPHOLIPID_TRANSPORT	1.11969e-08	9.17692	ATP9A,ATP8A1,OSBPL10,ANO4,ANO6,ATP10B,PITPNB,PITPNC1,ATP9B,ATP8A2,ATP8B1,ATP8B4,SCARB1	13	2.15761e-07	8.4794e-05
SNDA.specific	c5.go.bp	GO_MULTICELLULAR_ORGANISM_REPRODUCTION	http://www.gsea-msigdb.org/gsea/msigdb/cards/GO_MULTICELLULAR_ORGANISM_REPRODUCTION	1.21524e-08	2.80852	ADAM10,ICA1L,PACRG,BRINP1,DDX6,SPATA5,ACSL4,FNDC3A,SCMH1,PSME4,CADM1,MTOR,GABRB1,HERC4,CABYR,APP,NPHP1,ATP2B4,PARN,HSPB11,ARID4B,SERPINE2,SPATA6,MED1,SPATA6L,SPIRE1,STOX2,NDRG3,RAD51C,KDM5A,PLEKHA1,HERPUD2,YTHDC2,SRPK1,TAF4B,MORN2,SPAG16,USP42,NCOA1,KALRN,CLOCK,NCOR2,HDAC4	43	2.31814e-07	9.20301e-05
SNDA.specific	c5.go.bp	GO_RESPONSE_TO_STARVATION	http://www.gsea-msigdb.org/gsea/msigdb/cards/GO_RESPONSE_TO_STARVATION	1.24034e-08	5.49355	ATG7,GABARAPL1,MTOR,HMGCL,LAMP2,MAP3K5,EIF2AK4,PIK3C3,BCAS3,AMBRA1,RRAGD,PPM1D,XPR1,CADPS2,ATG5,FNIP1,DEPDC5,ULK2,TBC1D5	19	2.35506e-07	9.39312e-05
SNDA.specific	c5.go.bp	GO_ADULT_BEHAVIOR	http://www.gsea-msigdb.org/gsea/msigdb/cards/GO_ADULT_BEHAVIOR	1.24806e-08	6.75222	BTBD9,WDR47,SLC7A11,CNTNAP2,GIGYF2,GLRB,RNF180,HIPK2,APP,UNC79,KLHL1,TSC1,PREX2,KALRN,NRXN3,NRXN1	16	2.36288e-07	9.45154e-05
SNDA.specific	c5.go.bp	GO_TISSUE_MIGRATION	http://www.gsea-msigdb.org/gsea/msigdb/cards/GO_TISSUE_MIGRATION	1.28028e-08	4.02734	AKT3,HDAC5,AMOT,DOCK1,CLASP2,MACF1,CORO1C,MTOR,FOXP1,GPLD1,RGCC,MCC,NF1,ATP2B4,WDPCP,BCAS3,PRCP,PKN2,MAP2K5,PTK2,EPB41L5,PTPRM,ROBO1,ADAM17,KRIT1,SCARB1	26	2.41784e-07	9.69553e-05
SNDA.specific	c5.go.bp	GO_CARBOHYDRATE_DERIVATIVE_BIOSYNTHETIC_PROCESS	http://www.gsea-msigdb.org/gsea/msigdb/cards/GO_CARBOHYDRATE_DERIVATIVE_BIOSYNTHETIC_PROCESS	1.57463e-08	3.11093	ST3GAL6,ARFGEF1,ADCY2,B3GALNT2,TMTC2,EXT1,EXT2,ACSL3,ACSL4,AK9,GPC5,CHSY1,PLCB1,DPY19L1,FUT8,BACE2,GLCE,AK5,NME7,ACACA,ACACB,ST8SIA6,MAN2A1,CRYL1,NAGPA,PDK1,CTPS2,PSEN1,PRTFDC1,XYLT1,TK2,ALG8,COG3,TMTC1,ST3GAL5,TMEM59	36	2.92147e-07	0.000119246
SNDA.specific	c5.go.bp	GO_NUCLEOBASE_CONTAINING_SMALL_MOLECULE_METABOLIC_PROCESS	http://www.gsea-msigdb.org/gsea/msigdb/cards/GO_NUCLEOBASE_CONTAINING_SMALL_MOLECULE_METABOLIC_PROCESS	1.74404e-08	3.22073	RAD50,ADCY2,PDE10A,DLG1,DLG2,DPYD,EP300,ACSL3,ACSL4,AK9,NT5C2,MTOR,FUT8,AK5,PDE7B,GNAI3,GSR,NME7,ACACA,HMGCL,ACACB,APP,INSR,PDE4B,PDE4D,PDK1,CTPS2,PSEN1,PRTFDC1,TK2,RAE1,SLC4A4,NCOR1,HDAC4	34	3.20573e-07	0.000132076
SNDA.specific	c5.go.bp	GO_HEART_PROCESS	http://www.gsea-msigdb.org/gsea/msigdb/cards/GO_HEART_PROCESS	1.82707e-08	4.40874	AKAP9,CORIN,AKAP13,DLG1,DMD,NEDD4L,MTOR,ANK2,CTNNA3,KCND3,MEF2A,ASPH,ATP2B4,PDE4B,PDE4D,CACNA2D3,RYR3,SGCD,TRPC1,CACNA1B,CACNA1D,ATG5,HDAC4	23	3.31897e-07	0.000138364
SNDA.specific	c5.go.bp	GO_CELLULAR_RESPONSE_TO_ORGANIC_CYCLIC_COMPOUND	http://www.gsea-msigdb.org/gsea/msigdb/cards/GO_CELLULAR_RESPONSE_TO_ORGANIC_CYCLIC_COMPOUND	1.82021e-08	3.21467	AKAP9,ATG7,ADCY2,AKAP13,CYP24A1,EP300,ESRRG,FECH,GABRB1,GABRB3,FOXP1,GNAI3,GPLD1,APP,LRP6,ATP2B4,PAK1,PAK3,PDE4B,PDE4D,MED1,PTCH1,RYR3,SMYD3,RAE1,RIOK3,BTRC,PIAS2,USP8,AKAP6,CLOCK,NCOR1,NCOR2,SAFB2	34	3.31897e-07	0.000137845
SNDA.specific	c5.go.bp	GO_ORGANIC_CYCLIC_COMPOUND_CATABOLIC_PROCESS	http://www.gsea-msigdb.org/gsea/msigdb/cards/GO_ORGANIC_CYCLIC_COMPOUND_CATABOLIC_PROCESS	1.92772e-08	3.08437	HBS1L,PDE10A,CYP24A1,DDX6,DPYD,DCP1B,ELAVL4,CASC3,CPEB3,DIS3,NT5C2,SMG1,TNRC6B,PSME4,MTOR,PAN3,UPF2,GIGYF2,PDE7B,DROSHA,GSPT1,HNRNPC,HNRNPM,CNOT4,PARN,PDE4B,PDE4D,NBAS,PPP2R2A,CSDE1,ERI3,FTO,FASTKD1,ZC3H14,SCARF1,SCARB1	36	3.48417e-07	0.000145987
SNDA.specific	c5.go.bp	GO_RESPONSE_TO_EXTRACELLULAR_STIMULUS	http://www.gsea-msigdb.org/gsea/msigdb/cards/GO_RESPONSE_TO_EXTRACELLULAR_STIMULUS	2.03112e-08	3.41799	ATG7,CYP24A1,AGL,ACSL3,ACSL4,CHSY1,NNT,GABARAPL1,MTOR,HMGCL,ACACB,LAMP2,MAP3K5,EIF2AK4,PIK3C3,MED1,BCAS3,AMBRA1,RRAGD,SLC22A3,TSC1,SGIP1,PPM1D,NCOA1,XPR1,CADPS2,ATG5,FNIP1,DEPDC5,ULK2,TBC1D5	31	3.64495e-07	0.000153817
SNDA.specific	c5.go.bp	GO_VACUOLE_ORGANIZATION	http://www.gsea-msigdb.org/gsea/msigdb/cards/GO_VACUOLE_ORGANIZATION	3.3435e-08	5.81018	ATG7,LYST,UBXN2A,TRAPPC8,TBC1D12,GABARAPL1,MTOR,MAN2A1,NAGPA,CHMP5,PIK3C3,AMBRA1,PSEN1,TBC1D14,RAB5A,IFT88,ATG5	17	5.8612e-07	0.000253204
SNDA.specific	c5.go.bp	GO_LOCALIZATION_WITHIN_MEMBRANE	http://www.gsea-msigdb.org/gsea/msigdb/cards/GO_LOCALIZATION_WITHIN_MEMBRANE	4.49333e-08	8.04365	GPHN,SEC24B,DLG1,DLG2,SEC31A,SLC7A11,GLRB,RILPL1,IFT122,WDR19,RAC1,NRXN1,MAGI2	13	7.76895e-07	0.00034028
SNDA.specific	c5.go.bp	GO_CALCIUM_ION_TRANSMEMBRANE_TRANSPORT	http://www.gsea-msigdb.org/gsea/msigdb/cards/GO_CALCIUM_ION_TRANSMEMBRANE_TRANSPORT	4.69194e-08	4.16984	YME1L1,DMD,ANO6,SLC24A2,NALCN,ATP2C1,ANK2,HTT,ATP2B4,PDE4B,PDE4D,CACNA2D3,PSEN1,CACHD1,RYR3,THADA,TRPC1,CACNA1B,CACNA1D,SLC25A23,TRPM3,AKAP6,ATG5	23	8.07546e-07	0.00035532
SNDA.specific	c5.go.bp	GO_SYNAPTIC_TRANSMISSION_GLUTAMATERGIC	http://www.gsea-msigdb.org/gsea/msigdb/cards/GO_SYNAPTIC_TRANSMISSION_GLUTAMATERGIC	5.11194e-08	7.94554	CDH8,UNC13B,GRIK4,GRM7,NF1,OPHN1,SERPINE2,SHC3,PSEN1,NAPB,SYT1,DGKI,NRXN1	13	8.73876e-07	0.000387127
SNDA.specific	c5.go.bp	GO_VIRAL_LIFE_CYCLE	http://www.gsea-msigdb.org/gsea/msigdb/cards/GO_VIRAL_LIFE_CYCLE	5.47905e-08	3.98081	PDCD6IP,ADARB1,DDX6,EPS15,NEDD4L,FBXL2,EIF2AK4,CHMP5,PI4KA,MPHOSPH8,PPIB,PKN2,RAB5A,YTHDC2,SRPK1,STAU1,UVRAG,ITCH,EEA1,RAE1,MVB12B,XPR1,ATG5,SCARB1	24	9.30332e-07	0.000414928
SNDA.specific	c5.go.bp	GO_REGULATION_OF_EPITHELIAL_CELL_MIGRATION	http://www.gsea-msigdb.org/gsea/msigdb/cards/GO_REGULATION_OF_EPITHELIAL_CELL_MIGRATION	6.74885e-08	4.2457	AKT3,HDAC5,DOCK1,CLASP2,MACF1,CORO1C,MTOR,FOXP1,GPLD1,RGCC,MCC,NF1,ATP2B4,BCAS3,PRCP,MAP2K5,PTK2,EPB41L5,PTPRM,ADAM17,KRIT1,SCARB1	22	1.11985e-06	0.000511091
SNDA.specific	c5.go.bp	GO_REGULATION_OF_POSTSYNAPTIC_MEMBRANE_NEUROTRANSMITTER_RECEPTOR_LEVELS	http://www.gsea-msigdb.org/gsea/msigdb/cards/GO_REGULATION_OF_POSTSYNAPTIC_MEMBRANE_NEUROTRANSMITTER_RECEPTOR_LEVELS	6.80412e-08	10.0082	ADAM10,GPHN,AP2B1,DLG1,DLG2,EPS15,GRIP1,DNM3,OPHN1,PRKCZ,MAPK10	11	1.12506e-06	0.000515276
SNDA.specific	c5.go.bp	GO_CELLULAR_NITROGEN_COMPOUND_CATABOLIC_PROCESS	http://www.gsea-msigdb.org/gsea/msigdb/cards/GO_CELLULAR_NITROGEN_COMPOUND_CATABOLIC_PROCESS	8.17237e-08	3.06521	HBS1L,PDE10A,DDX6,DPYD,DCP1B,ELAVL4,CASC3,CPEB3,DIS3,NT5C2,SMG1,TNRC6B,PSME4,MTOR,PAN3,UPF2,GIGYF2,PDE7B,DROSHA,GSPT1,HNRNPC,HNRNPM,CNOT4,PARN,PDE4B,PDE4D,NBAS,PPP2R2A,CSDE1,ERI3,FTO,FASTKD1,ZC3H14	33	1.34527e-06	0.000618894
SNDA.specific	c5.go.bp	GO_MAINTENANCE_OF_LOCATION	http://www.gsea-msigdb.org/gsea/msigdb/cards/GO_MAINTENANCE_OF_LOCATION	1.19908e-07	3.94179	AKAP9,FAF1,OSBPL11,DMD,BSCL2,ANK2,ANK3,GPSM2,HTT,ACACB,PDE4D,ASXL2,BARD1,RYR3,C3,TRPC1,UVRAG,FTO,SLC25A23,ANKRD13C,AKAP6,ATG5,SCARB1	23	1.93617e-06	0.000908063
SNDA.specific	c5.go.bp	GO_PROTEIN_LOCALIZATION_TO_CELL_JUNCTION	http://www.gsea-msigdb.org/gsea/msigdb/cards/GO_PROTEIN_LOCALIZATION_TO_CELL_JUNCTION	1.20647e-07	7.31766	ADAM10,GPHN,DLG1,DLG2,GRIP1,KIF5C,MAPT,PRKCZ,MAPK10,ANKS1B,TJP1,VCL,NRXN1	13	1.94396e-06	0.00091366
SNDA.specific	c5.go.bp	GO_CARDIAC_MUSCLE_CELL_DIFFERENTIATION	http://www.gsea-msigdb.org/gsea/msigdb/cards/GO_CARDIAC_MUSCLE_CELL_DIFFERENTIATION	1.36263e-07	6.56015	AKAP13,MTOR,NRG1,RBPJ,MEF2A,PAK1,SOX6,MAP2K4,SGCD,TSC1,SORBS2,AKAP6,ATG5,MAML1	14	2.16789e-06	0.00103192
SNDA.specific	c5.go.bp	GO_RNA_CATABOLIC_PROCESS	http://www.gsea-msigdb.org/gsea/msigdb/cards/GO_RNA_CATABOLIC_PROCESS	1.40854e-07	3.53582	HBS1L,DDX6,DCP1B,ELAVL4,CASC3,CPEB3,DIS3,SMG1,TNRC6B,PSME4,MTOR,PAN3,UPF2,GIGYF2,DROSHA,GSPT1,HNRNPC,HNRNPM,CNOT4,PARN,NBAS,PPP2R2A,CSDE1,FTO,FASTKD1,ZC3H14	26	2.23625e-06	0.00106669
SNDA.specific	c5.go.bp	GO_RESPONSE_TO_MECHANICAL_STIMULUS	http://www.gsea-msigdb.org/gsea/msigdb/cards/GO_RESPONSE_TO_MECHANICAL_STIMULUS	1.47445e-07	4.88938	CHI3L1,COL11A1,DMD,ETV1,HABP4,CNTNAP2,HTT,ATP8A2,SERPINE2,USP53,PTCH1,RAC1,PIEZO2,MAP2K4,TNFRSF1A,NRXN1,HDAC4,KIAA0319	18	2.33599e-06	0.0011166
SNDA.specific	c5.go.bp	GO_NEURAL_TUBE_DEVELOPMENT	http://www.gsea-msigdb.org/gsea/msigdb/cards/GO_NEURAL_TUBE_DEVELOPMENT	1.51305e-07	5.53897	SEC24B,GPR161,FKBP8,C2CD3,INTU,SETD2,LRP6,NF1,AMBRA1,IFT122,PSEN1,PTCH1,WDR19,GRHL3,TSC1,TULP3	16	2.38716e-06	0.00114584
SNDA.specific	c5.go.bp	GO_LIPID_TRANSLOCATION	http://www.gsea-msigdb.org/gsea/msigdb/cards/GO_LIPID_TRANSLOCATION	1.69535e-07	12.8466	ATP9A,ATP8A1,ANO4,ANO6,ATP10B,ATP9B,ATP8A2,ATP8B1,ATP8B4	9	2.65815e-06	0.00128389
SNDA.specific	c5.go.bp	GO_EPITHELIAL_CELL_PROLIFERATION	http://www.gsea-msigdb.org/gsea/msigdb/cards/GO_EPITHELIAL_CELL_PROLIFERATION	2.07638e-07	3.36468	AKT3,CD109,ATF2,DLG1,EYA1,FLT1,MTOR,STXBP4,RICTOR,PPP1R16B,INTU,RGCC,MCC,NF1,NFIB,MED1,IFT122,MAP2K5,PSEN1,PTCH1,PTPRM,ROBO1,WDR13,ADAM17,KRIT1,BTRC,SCARB1	27	3.20906e-06	0.00157244
SNDA.specific	c5.go.bp	GO_METAL_ION_HOMEOSTASIS	http://www.gsea-msigdb.org/gsea/msigdb/cards/GO_METAL_ION_HOMEOSTASIS	2.71462e-07	2.84442	SLC30A9,CORIN,BTBD9,LETM2,TMTC2,DMD,NEDD4L,ATP6V0A2,SLC24A2,ATP2C1,ANK2,ANK3,HTT,APP,KCNMA1,LRP6,NEO1,ATP2B4,PLCE1,PDE4D,CNNM2,PSEN1,SLC39A10,RAP1GDS1,RYR3,THADA,SGCD,SLC12A2,TRPC1,CACNA1D,SLC25A23,AKAP6,ATG5,SLC12A6	34	4.1198e-06	0.00205578
SNDA.specific	c5.go.bp	GO_ACTIN_FILAMENT_BASED_MOVEMENT	http://www.gsea-msigdb.org/gsea/msigdb/cards/GO_ACTIN_FILAMENT_BASED_MOVEMENT	3.10678e-07	5.6156	AKAP9,DLG1,DMD,NEDD4L,ANK2,CTNNA3,KCND3,MYO1D,MYO1E,PDE4B,PDE4D,EPB41L5,SGCD,CACNA1D,MYO19	15	4.68679e-06	0.00235277
SNDA.specific	c5.go.bp	GO_ORGANIC_ACID_METABOLIC_PROCESS	http://www.gsea-msigdb.org/gsea/msigdb/cards/GO_ORGANIC_ACID_METABOLIC_PROCESS	3.53752e-07	2.32402	ST3GAL6,ERLIN2,OSBPL1A,OSBPL9,CS,PRUNE2,CYP24A1,DPYD,EP300,ETFA,ACSL3,ACSL4,DAGLB,ALDH3A2,CHSY1,PTGR1,PSME4,SLC7A11,MTOR,GLCE,ACACA,HMGCL,ACACB,IDH3A,APP,INSR,ATP2B4,PCCA,THAP4,CRYL1,SEPSECS,PDK1,ATP8B1,PPA1,CTPS2,PSEN1,RARS2,RIMKLB,XYLT1,TNFRSF1A,C3,NARS2,LONP2,ACAD11,RAE1,SLC4A4,PER2,NCOR1,HDAC4	49	5.2944e-06	0.00267897
SNDA.specific	c5.go.bp	GO_CELLULAR_RESPONSE_TO_STARVATION	http://www.gsea-msigdb.org/gsea/msigdb/cards/GO_CELLULAR_RESPONSE_TO_STARVATION	3.69512e-07	5.53224	ATG7,GABARAPL1,MTOR,LAMP2,MAP3K5,EIF2AK4,PIK3C3,AMBRA1,RRAGD,PPM1D,XPR1,CADPS2,ATG5,FNIP1,DEPDC5	15	5.49767e-06	0.00279832
SNDA.specific	c5.go.bp	GO_CELLULAR_RESPONSE_TO_EXTRACELLULAR_STIMULUS	http://www.gsea-msigdb.org/gsea/msigdb/cards/GO_CELLULAR_RESPONSE_TO_EXTRACELLULAR_STIMULUS	3.93277e-07	4.32197	ATG7,CYP24A1,GABARAPL1,MTOR,LAMP2,MAP3K5,EIF2AK4,PIK3C3,MED1,AMBRA1,RRAGD,TSC1,PPM1D,NCOA1,XPR1,CADPS2,ATG5,FNIP1,DEPDC5	19	5.81697e-06	0.00297829
SNDA.specific	c5.go.bp	GO_RESPONSE_TO_WOUNDING	http://www.gsea-msigdb.org/gsea/msigdb/cards/GO_RESPONSE_TO_WOUNDING	4.3159e-07	2.83395	ARFGEF1,CD109,DGKH,DOCK1,ANO6,CLASP2,MACF1,SLC7A11,MTOR,NRG1,MAP3K5,NF1,PAK1,PHF21A,SERPINE2,PIK3R1,PRCP,PTK2,GRHL3,RAB5A,RAC1,RAD51C,MAP2K4,MICAL1,SLC12A2,DST,ADAM17,VCL,SCARF1,DGKI,SCARB1,KIAA0319,LRIG2	33	6.33417e-06	0.00326843
SNDA.specific	c5.go.bp	GO_REGULATION_OF_MICROTUBULE_POLYMERIZATION	http://www.gsea-msigdb.org/gsea/msigdb/cards/GO_REGULATION_OF_MICROTUBULE_POLYMERIZATION	4.49729e-07	11.239	AKAP9,CAMSAP1,CAMSAP2,MAP2,MAPT,PAK1,RAC1,TBCD,NAV3	9	6.56223e-06	0.0034058
SNDA.specific	c5.go.bp	GO_REGULATION_OF_MEMBRANE_LIPID_DISTRIBUTION	http://www.gsea-msigdb.org/gsea/msigdb/cards/GO_REGULATION_OF_MEMBRANE_LIPID_DISTRIBUTION	5.38842e-07	10.9704	ATP9A,ATP8A1,ANO4,ANO6,ATP10B,ATP9B,ATP8A2,ATP8B1,ATP8B4	9	7.74316e-06	0.00408065
SNDA.specific	c5.go.bp	GO_MULTICELLULAR_ORGANISMAL_SIGNALING	http://www.gsea-msigdb.org/gsea/msigdb/cards/GO_MULTICELLULAR_ORGANISMAL_SIGNALING	6.78336e-07	4.61374	AKAP9,CORIN,CNTNAP2,ANK2,ANK3,CTNNA3,KCND3,MEF2A,ASPH,NRCAM,NTRK2,ATP2B4,PDE4D,CACNA2D3,RYR3,TRPC1,CACNA1D	17	9.54841e-06	0.00513704
SNDA.specific	c5.go.bp	GO_INTRASPECIES_INTERACTION_BETWEEN_ORGANISMS	http://www.gsea-msigdb.org/gsea/msigdb/cards/GO_INTRASPECIES_INTERACTION_BETWEEN_ORGANISMS	7.63782e-07	10.4594	BRINP1,MTOR,CNTNAP2,PCM1,CHD8,ATXN1,KALRN,NRXN3,NRXN1	9	1.06522e-05	0.00578412
SNDA.specific	c5.go.bp	GO_GLYCOPROTEIN_BIOSYNTHETIC_PROCESS	http://www.gsea-msigdb.org/gsea/msigdb/cards/GO_GLYCOPROTEIN_BIOSYNTHETIC_PROCESS	8.04383e-07	3.62993	ST3GAL6,ARFGEF1,B3GALNT2,TMTC2,EXT1,EXT2,CHSY1,PLCB1,DPY19L1,FUT8,BACE2,GLCE,ST8SIA6,MAN2A1,NAGPA,PSEN1,XYLT1,ALG8,COG3,TMTC1,ST3GAL5,TMEM59	22	1.11568e-05	0.00609159
SNDA.specific	c5.go.bp	GO_MITOCHONDRION_ORGANIZATION	http://www.gsea-msigdb.org/gsea/msigdb/cards/GO_MITOCHONDRION_ORGANIZATION	9.94237e-07	3.01239	AKT3,ATG7,YME1L1,ATF2,EP300,ERBB4,AGTPBP1,GABARAPL1,FBXO7,DNM3,CIDEB,HTT,HMGCL,MAN2A1,MAPT,MEF2A,MIPEP,NDUFS1,NRF1,TIMMDC1,PPP3CC,AMBRA1,DNAJC11,SPIRE1,MYO19,CEP89,ATG5,FNIP1	28	1.36401e-05	0.00752936
SNDA.specific	c5.go.bp	GO_RESPONSE_TO_ACID_CHEMICAL	http://www.gsea-msigdb.org/gsea/msigdb/cards/GO_RESPONSE_TO_ACID_CHEMICAL	1.08234e-06	5.91976	ATF2,DNMT1,UBR1,CPEB3,MTOR,GLRB,NTRK2,ATP2B4,PIK3C3,MAPK10,RRAGD,CPEB1,ZEB1	13	1.47952e-05	0.00819656
SNDA.specific	c5.go.bp	GO_CARDIAC_MUSCLE_CELL_CONTRACTION	http://www.gsea-msigdb.org/gsea/msigdb/cards/GO_CARDIAC_MUSCLE_CELL_CONTRACTION	1.35292e-06	8.19636	AKAP9,DLG1,NEDD4L,ANK2,CTNNA3,KCND3,PDE4B,PDE4D,SGCD,CACNA1D	10	1.81983e-05	0.0102457
SNDA.specific	c5.go.bp	GO_OSSIFICATION	http://www.gsea-msigdb.org/gsea/msigdb/cards/GO_OSSIFICATION	1.38693e-06	3.28461	COL11A1,CYP24A1,ANO6,EXT1,EXT2,CHSY1,SATB2,RSL1D1,INTU,GPLD1,HNRNPC,RBPJ,LRP6,MEF2D,NELL1,NF1,PBX1,TXLNG,PTCH1,PTK2,SORT1,XYLT1,DDX21,HDAC4	24	1.85737e-05	0.0105032
SNDA.specific	c5.go.bp	GO_MYELOID_CELL_DIFFERENTIATION	http://www.gsea-msigdb.org/gsea/msigdb/cards/GO_MYELOID_CELL_DIFFERENTIATION	1.44995e-06	3.27565	SLC9B2,CD109,ZBTB46,EP300,TNRC6B,FLI1,MTOR,FOXP1,HIPK2,SENP1,APP,RBPJ,KMT2A,NF1,CNOT4,PIK3R1,PKNOX1,MED1,SOX6,PSEN1,SMAP1,GPR137B,KAT2B,PTBP3	24	1.92639e-05	0.0109804
SNDA.specific	c5.go.bp	GO_CELLULAR_ION_HOMEOSTASIS	http://www.gsea-msigdb.org/gsea/msigdb/cards/GO_CELLULAR_ION_HOMEOSTASIS	1.62997e-06	2.65596	SLC30A9,LETM2,DMXL1,DMD,NEDD4L,ATP6V0A2,SLC24A2,ATP2C1,ANK2,HTT,APP,KCNMA1,LRP6,ATP2B4,PLCE1,PDE4D,ATP6V1H,ATP6V0A1,PSEN1,SLC39A10,SLC4A10,RAP1GDS1,RYR3,THADA,SLC12A2,TRPC1,CACNA1D,SLC25A23,SLC4A4,XPR1,AKAP6,ATG5,SLC4A7	33	2.1356e-05	0.0123437
SNDA.specific	c5.go.bp	GO_ORGANIC_HYDROXY_COMPOUND_METABOLIC_PROCESS	http://www.gsea-msigdb.org/gsea/msigdb/cards/GO_ORGANIC_HYDROXY_COMPOUND_METABOLIC_PROCESS	2.07175e-06	2.83045	SPTLC1,ERLIN2,BTBD9,OSBPL1A,OSBPL9,CYP24A1,ALDH3A2,PLCH1,PLCB1,SLC7A11,RNF180,ACACA,ACACB,IDH3A,APP,LEPR,NFYC,RDH11,PLCE1,PIAS4,ATP8B1,MED1,TRPC1,SCARF1,INPP4B,PER2,MTMR7,SCARB1,SPTLC2	29	2.65472e-05	0.0156894
SNDA.specific	c5.go.bp	GO_GENERATION_OF_PRECURSOR_METABOLITES_AND_ENERGY	http://www.gsea-msigdb.org/gsea/msigdb/cards/GO_GENERATION_OF_PRECURSOR_METABOLITES_AND_ENERGY	2.51944e-06	2.92729	SORBS1,CS,AGL,EP300,ETFA,AK9,FECH,NNT,MTOR,GSR,HMGCL,IDH3A,APP,INSR,LEPR,ASPH,NDUFS1,NRF1,PHKB,PSEN1,SLC25A23,RAE1,SLC4A4,SUCLG1,PER2,NCOR1,HDAC4	27	3.19058e-05	0.0190797
SNDA.specific	c5.go.bp	GO_REGULATION_OF_CARBOHYDRATE_METABOLIC_PROCESS	http://www.gsea-msigdb.org/gsea/msigdb/cards/GO_REGULATION_OF_CARBOHYDRATE_METABOLIC_PROCESS	2.60356e-06	4.38576	NCOA2,SORBS1,EP300,MTOR,GPLD1,ACACB,APP,INSR,LEPR,PDK1,PSEN1,RAE1,SLC4A4,KAT2B,NCOR1,HDAC4	16	3.29162e-05	0.0197168
SNDA.specific	c5.go.bp	GO_DEVELOPMENTAL_MATURATION	http://www.gsea-msigdb.org/gsea/msigdb/cards/GO_DEVELOPMENTAL_MATURATION	2.85741e-06	3.74329	UNC13B,ANO6,MTOR,CNTNAP2,ANKRD17,CABYR,APP,RBPJ,RERE,NF1,NRCAM,XYLT1,C3,ANKRD27,RECK,SCARF1,MAP3K13,NRXN1,PTBP3	19	3.60652e-05	0.0216391
SNDA.specific	c5.go.bp	GO_REGULATION_OF_FIBROBLAST_MIGRATION	http://www.gsea-msigdb.org/gsea/msigdb/cards/GO_REGULATION_OF_FIBROBLAST_MIGRATION	3.14913e-06	13.4365	FER,CORO1C,PAK1,PAK3,WDPCP,PTK2,ARHGEF7	7	3.90957e-05	0.0238484
SNDA.specific	c5.go.bp	GO_NEUROTRANSMITTER_RECEPTOR_TRANSPORT	http://www.gsea-msigdb.org/gsea/msigdb/cards/GO_NEUROTRANSMITTER_RECEPTOR_TRANSPORT	3.60157e-06	10.2381	AP2B1,EPS15,GRIP1,DNM3,HIP1,KIF5C,OPHN1,MAPK10	8	4.42054e-05	0.0272747
SNDA.specific	c5.go.bp	GO_NON_MOTILE_CILIUM_ASSEMBLY	http://www.gsea-msigdb.org/gsea/msigdb/cards/GO_NON_MOTILE_CILIUM_ASSEMBLY	6.80169e-06	9.28753	C2CD3,INTU,MAP4,PCM1,IFT122,DYNC2H1,IFT88,CEP89	8	8.05738e-05	0.0515092
SNDA.specific	c5.go.bp	GO_MODULATION_BY_SYMBIONT_OF_HOST_PROCESS	http://www.gsea-msigdb.org/gsea/msigdb/cards/GO_MODULATION_BY_SYMBIONT_OF_HOST_PROCESS	8.53642e-06	11.2607	ATG7,HIPK2,INSR,KPNA4,EIF2AK4,ATG5,ULK2	7	9.94559e-05	0.0646463
SNDA.specific	c5.go.bp	GO_REGULATION_OF_BEHAVIOR	http://www.gsea-msigdb.org/gsea/msigdb/cards/GO_REGULATION_OF_BEHAVIOR	8.71736e-06	7.49407	MTOR,LEPR,EIF2AK4,ZFHX3,NPAS2,AHI1,SGIP1,NRXN1,HDAC4	9	0.000101408	0.0660166
SNDA.specific	c5.go.bp	GO_REGULATION_OF_SMALL_MOLECULE_METABOLIC_PROCESS	http://www.gsea-msigdb.org/gsea/msigdb/cards/GO_REGULATION_OF_SMALL_MOLECULE_METABOLIC_PROCESS	9.49503e-06	2.9101	NCOA2,SORBS1,ERLIN2,EP300,PSME4,SLC7A11,MTOR,GPLD1,ACACA,ACACB,APP,INSR,LEPR,NFYC,ATP2B4,PDK1,PSEN1,LONP2,RAE1,SLC4A4,KAT2B,NCOR1,NCOR2,HDAC4	24	0.00010978	0.0719059
SNDA.specific	c5.go.bp	GO_REGULATION_OF_ANDROGEN_RECEPTOR_SIGNALING_PATHWAY	http://www.gsea-msigdb.org/gsea/msigdb/cards/GO_REGULATION_OF_ANDROGEN_RECEPTOR_SIGNALING_PATHWAY	9.64234e-06	14.9585	EP300,FOXP1,PIAS2,NCOR1,NCOR2,SAFB2	6	0.000111144	0.0730215
SNDA.specific	c5.go.bp	GO_NEPHRON_EPITHELIUM_DEVELOPMENT	http://www.gsea-msigdb.org/gsea/msigdb/cards/GO_NEPHRON_EPITHELIUM_DEVELOPMENT	1.02921e-05	5.67131	DLG1,EYA1,KLHL3,FMN1,MYO1E,PBX1,AHI1,KIF26B,PTCH1,GREB1L,MAGI2	11	0.000117737	0.0779418
SNDA.specific	c5.go.bp	GO_MACROMOLECULE_DEACYLATION	http://www.gsea-msigdb.org/gsea/msigdb/cards/GO_MACROMOLECULE_DEACYLATION	1.12445e-05	5.61395	HDAC5,FRY,PRDM5,SPRED2,EP300,MAPT,MTA3,KDM5A,HDAC3,PER2,HDAC4	11	0.000127668	0.0851546
SNDA.specific	c5.go.bp	GO_SYNAPSE_ASSEMBLY	http://www.gsea-msigdb.org/gsea/msigdb/cards/GO_SYNAPSE_ASSEMBLY	1.14562e-05	4.35571	EPHA7,ERBB4,GABRB3,DNM3,NRG1,APP,NRCAM,NTRK2,SETD5,PTK2,PTPRD,RYK,NRXN1,MAGI2	14	0.000129839	0.0867577
SNDA.specific	c5.go.bp	GO_ANATOMICAL_STRUCTURE_MATURATION	http://www.gsea-msigdb.org/gsea/msigdb/cards/GO_ANATOMICAL_STRUCTURE_MATURATION	1.17541e-05	3.85704	ANO6,MTOR,CNTNAP2,ANKRD17,CABYR,APP,RBPJ,RERE,NF1,NRCAM,XYLT1,C3,RECK,SCARF1,MAP3K13,PTBP3	16	0.000132856	0.0890134
SNDA.specific	c5.go.bp	GO_IMPORT_INTO_CELL	http://www.gsea-msigdb.org/gsea/msigdb/cards/GO_IMPORT_INTO_CELL	1.24249e-05	3.83854	AP2B1,DLG1,EPS15,ACSL3,SLC7A11,SLC24A2,DNM3,KCNJ6,ATP2B4,OPHN1,PSEN1,SLC39A10,SLC12A2,SLC22A3,PER2,SLC12A6	16	0.000139399	0.0940941
SNDA.specific	c5.go.bp	GO_GLYCOSYLATION	http://www.gsea-msigdb.org/gsea/msigdb/cards/GO_GLYCOSYLATION	1.27263e-05	3.6439	ST3GAL6,ARFGEF1,B3GALNT2,TMTC2,EXT1,EXT2,DPY19L1,FUT8,ST8SIA6,MAN2A1,NAGPA,PSEN1,ALG8,COG3,TMTC1,ST3GAL5,TMEM59	17	0.000142569	0.0963764
SNDA.specific	c5.go.bp	GO_ADAPTIVE_THERMOGENESIS	http://www.gsea-msigdb.org/gsea/msigdb/cards/GO_ADAPTIVE_THERMOGENESIS	1.31488e-05	4.61586	DYNC1H1,ESRRG,BSCL2,KSR2,GRB10,RBPJ,LEPR,PLCL1,THADA,ADAM17,DOCK7,HDAC3,PER2	13	0.00014665	0.0995756
SNDA.specific	c5.go.bp	GO_RECEPTOR_INTERNALIZATION	http://www.gsea-msigdb.org/gsea/msigdb/cards/GO_RECEPTOR_INTERNALIZATION	1.33813e-05	5.5009	AP2M1,AP2B1,EPS15,DNM3,INSR,MKLN1,OPHN1,AHI1,RAB5A,TBC1D5,MAGI2	11	0.000148588	0.101337
SNDA.specific	c5.go.bp	GO_RESPONSE_TO_LIPID	http://www.gsea-msigdb.org/gsea/msigdb/cards/GO_RESPONSE_TO_LIPID	1.39583e-05	2.25282	HDAC5,NCOA2,ADCY2,AKAP13,CYP24A1,BRINP1,AGL,EP300,EPHA3,ABCA3,ESRRG,FECH,FER,GABRB1,FOXP1,GPLD1,ACACA,HMGCL,LRP6,PAK1,PDE4B,PDE4D,CHMP5,MED1,GDAP2,PTCH1,SMYD3,SMARCD1,ADAM17,NCOA1,PIAS2,USP8,SCARB1,CLOCK,NCOR1,NCOR2,SAFB2,ARNT2	38	0.000154315	0.105706
SNDA.specific	c5.go.bp	GO_MODULATION_OF_PROCESS_OF_OTHER_ORGANISM	http://www.gsea-msigdb.org/gsea/msigdb/cards/GO_MODULATION_OF_PROCESS_OF_OTHER_ORGANISM	1.45759e-05	5.44671	ATG7,EP300,FBXL2,HIPK2,INSR,KPNA4,EIF2AK4,PPIB,YTHDC2,ATG5,ULK2	11	0.000159514	0.110384
SNDA.specific	c5.go.bp	GO_POSITIVE_REGULATION_OF_ACTIN_FILAMENT_POLYMERIZATION	http://www.gsea-msigdb.org/gsea/msigdb/cards/GO_POSITIVE_REGULATION_OF_ACTIN_FILAMENT_POLYMERIZATION	1.45464e-05	6.09489	ABI2,TENM1,CTNNA2,DLG1,FER,MTOR,RICTOR,FMN1,SPIRE1,FCHSD2	10	0.000159514	0.11016
SNDA.specific	c5.go.bp	GO_CELLULAR_RESPONSE_TO_LIPID	http://www.gsea-msigdb.org/gsea/msigdb/cards/GO_CELLULAR_RESPONSE_TO_LIPID	1.48535e-05	2.58394	HDAC5,ADCY2,AKAP13,CYP24A1,BRINP1,EP300,EPHA3,ESRRG,FECH,FOXP1,GPLD1,ACACA,LRP6,PAK1,PDE4B,PDE4D,CHMP5,MED1,PTCH1,SMYD3,SMARCD1,PIAS2,USP8,SCARB1,CLOCK,NCOR1,NCOR2,SAFB2	28	0.000162317	0.112486
SNDA.specific	c5.go.bp	GO_REGULATION_OF_PROTEIN_STABILITY	http://www.gsea-msigdb.org/gsea/msigdb/cards/GO_REGULATION_OF_PROTEIN_STABILITY	1.59822e-05	3.42145	EP300,AAK1,NEDD4L,STXBP4,FBXO7,ANK2,HTT,HIP1,LAMP2,ASPH,PIK3R1,PPIB,TSC1,ISOC2,COG3,HDAC3,BTRC,USP8	18	0.000173648	0.121033
SNDA.specific	c5.go.bp	GO_CAMP_CATABOLIC_PROCESS	http://www.gsea-msigdb.org/gsea/msigdb/cards/GO_CAMP_CATABOLIC_PROCESS	1.76561e-05	39.809	PDE10A,PDE7B,PDE4B,PDE4D	4	0.000190742	0.13371
SNDA.specific	c5.go.bp	GO_IMMUNE_EFFECTOR_PROCESS	http://www.gsea-msigdb.org/gsea/msigdb/cards/GO_IMMUNE_EFFECTOR_PROCESS	1.76441e-05	2.03758	ADAM10,ATP8A1,ADARB1,ATG7,ZMYND11,CHI3L1,LYST,DENND1B,DDX1,DLG1,DYNC1H1,AGL,DOCK1,ANO6,FER,UBR4,CADM1,MTOR,ANKRD17,FOXP1,RGCC,SETD2,APP,LAMP2,MYO18A,EIF2AK4,PAK1,PIK3R1,PLD1,ATP6V0A1,PRCP,DOCK10,NPLOC4,PRKCZ,PSEN1,PTK2,PTPRN2,RAC1,ADAM17,TP53BP1,C3,TSC1,VCL,ATP8B4,ITCH,SNX4,RIOK3,DDX21	48	0.000190742	0.133619
SNDA.specific	c5.go.bp	GO_REGULATION_OF_MICROTUBULE_DEPOLYMERIZATION	http://www.gsea-msigdb.org/gsea/msigdb/cards/GO_REGULATION_OF_MICROTUBULE_DEPOLYMERIZATION	1.8913e-05	12.999	TTBK2,CAMSAP1,CLASP2,CAMSAP2,ATXN7,NAV3	6	0.000203406	0.143228
SNDA.specific	c5.go.bp	GO_MICROTUBULE_DEPOLYMERIZATION	http://www.gsea-msigdb.org/gsea/msigdb/cards/GO_MICROTUBULE_DEPOLYMERIZATION	2.33827e-05	9.43601	TTBK2,CAMSAP1,CLASP2,CAMSAP2,KIF2A,ATXN7,NAV3	7	0.000247315	0.177077
SNDA.specific	c5.go.bp	GO_GLUTAMATE_SECRETION	http://www.gsea-msigdb.org/gsea/msigdb/cards/GO_GLUTAMATE_SECRETION	2.33827e-05	9.43601	UNC13B,RIMS1,GRM7,NF1,NTRK2,SYT1,PPFIA2	7	0.000247315	0.177077
SNDA.specific	c5.go.bp	GO_REGULATION_OF_CELL_DIVISION	http://www.gsea-msigdb.org/gsea/msigdb/cards/GO_REGULATION_OF_CELL_DIVISION	2.5696e-05	4.30882	CIT,INTU,SETD2,PIK3C3,PKN2,PTCH1,BIRC6,KIF13A,UVRAG,MYO19,PKP4,CDC14B,CCP110	13	0.000269897	0.194596
SNDA.specific	c5.go.bp	GO_REGULATION_OF_CIRCADIAN_RHYTHM	http://www.gsea-msigdb.org/gsea/msigdb/cards/GO_REGULATION_OF_CIRCADIAN_RHYTHM	2.58426e-05	5.09258	ATG7,PHLPP1,MTOR,ZFHX3,MAPK10,ARNTL2,HDAC3,PER2,BTRC,CLOCK,NR1D2	11	0.000270686	0.195706
SNDA.specific	c5.go.bp	GO_ENDOTHELIAL_CELL_MIGRATION	http://www.gsea-msigdb.org/gsea/msigdb/cards/GO_ENDOTHELIAL_CELL_MIGRATION	2.67863e-05	3.42382	AKT3,HDAC5,AMOT,FOXP1,GPLD1,RGCC,NF1,ATP2B4,BCAS3,PRCP,MAP2K5,PTK2,PTPRM,ROBO1,ADAM17,KRIT1,SCARB1	17	0.000280183	0.202852
SNDA.specific	c5.go.bp	GO_REGULATION_OF_ADENYLATE_CYCLASE_ACTIVITY	http://www.gsea-msigdb.org/gsea/msigdb/cards/GO_REGULATION_OF_ADENYLATE_CYCLASE_ACTIVITY	2.83437e-05	11.9621	AKAP9,CAP2,GNAI3,NF1,CACNA1D,GABBR2	6	0.000292435	0.214647
SNDA.specific	c5.go.bp	GO_POSTTRANSCRIPTIONAL_REGULATION_OF_GENE_EXPRESSION	http://www.gsea-msigdb.org/gsea/msigdb/cards/GO_POSTTRANSCRIPTIONAL_REGULATION_OF_GENE_EXPRESSION	2.94857e-05	2.0796	DDX1,ELAVL4,CASC3,CPEB3,DIS3,HABP4,TNRC6B,PSME4,MTOR,GEMIN5,GIGYF2,RBMS3,GLE1,DROSHA,GSPT1,HNRNPC,APP,EIF2AK4,HNRNPM,PARN,SEPSECS,CDK5RAP1,PLD1,RMND1,EIF4ENIF1,EPB41L5,EEFSEC,CPEB1,TIA1,TSC1,FTO,FASTKD1,ZC3H14,RAE1,EIF4G3,PER2,CDC123,NCOR1,NCOR2,SECISBP2L,HELZ,PTBP3	42	0.00030339	0.223295
SNDA.specific	c5.go.bp	GO_REGULATION_OF_CELLULAR_RESPONSE_TO_GROWTH_FACTOR_STIMULUS	http://www.gsea-msigdb.org/gsea/msigdb/cards/GO_REGULATION_OF_CELLULAR_RESPONSE_TO_GROWTH_FACTOR_STIMULUS	3.17488e-05	3.2366	CD109,SPRED2,EP300,EPN2,FKBP8,GRB10,HIPK2,RBPJ,NEO1,ATP2B4,CTDSPL2,DOK5,ROBO1,HHIP,SMURF2,ADAM17,ZEB1,MTMR4	18	0.000324472	0.240434
SNDA.specific	c5.go.bp	GO_CELLULAR_RESPONSE_TO_CALCIUM_ION	http://www.gsea-msigdb.org/gsea/msigdb/cards/GO_CELLULAR_RESPONSE_TO_CALCIUM_ION	3.24953e-05	6.24267	SYT9,GPLD1,MEF2A,SYT17,RYR3,BRAF,SYT1,SLC25A23,CARF	9	0.000330318	0.246087
SNDA.specific	c5.go.bp	GO_CIRCADIAN_REGULATION_OF_GENE_EXPRESSION	http://www.gsea-msigdb.org/gsea/msigdb/cards/GO_CIRCADIAN_REGULATION_OF_GENE_EXPRESSION	3.35718e-05	7.2584	NCOA2,KMT2A,ZFHX3,NPAS2,KDM5A,HDAC3,PER2,CLOCK	8	0.000340348	0.25424
SNDA.specific	c5.go.bp	GO_ESTABLISHMENT_OF_TISSUE_POLARITY	http://www.gsea-msigdb.org/gsea/msigdb/cards/GO_ESTABLISHMENT_OF_TISSUE_POLARITY	3.51736e-05	4.91046	SEC24B,AP2M1,AP2B1,PSME4,ASTN2,INTU,GRHL3,RAC1,RYK,SMURF2,MAGI2	11	0.00035516	0.26637
SNDA.specific	c5.go.bp	GO_LEUKOCYTE_CHEMOTAXIS	http://www.gsea-msigdb.org/gsea/msigdb/cards/GO_LEUKOCYTE_CHEMOTAXIS	3.94469e-05	3.64819	ADAM10,LYST,ANO6,FLT1,PIP5K1C,STK39,PDE4B,PDE4D,PPIB,PTK2,MTUS1,PREX1,RAC1,SLC12A2,ADAM17	15	0.000393068	0.298732
SNDA.specific	c5.go.bp	GO_MYELOID_LEUKOCYTE_ACTIVATION	http://www.gsea-msigdb.org/gsea/msigdb/cards/GO_MYELOID_LEUKOCYTE_ACTIVATION	4.08582e-05	2.39876	ADAM10,ATP8A1,ATG7,CHI3L1,DYNC1H1,AGL,ANO6,FER,UBR4,FOXP1,APP,RBPJ,LAMP2,MYO18A,MAPT,PLD1,ATP6V0A1,PRCP,PSEN1,PREX1,PTPRN2,RAC1,CRTC3,GPR137B,C3,VCL,ATP8B4,SNX4,PJA2	29	0.00040553	0.309419
SNDA.specific	c5.go.bp	GO_NUCLEUS_ORGANIZATION	http://www.gsea-msigdb.org/gsea/msigdb/cards/GO_NUCLEUS_ORGANIZATION	4.08392e-05	4.82358	WBP2NL,UBXN2A,HABP4,PSME4,PITPNB,HIPK2,GOLM1,CHMP5,PPP2R2A,ATXN7,SRPK1	11	0.00040553	0.309275
SNDA.specific	c5.go.bp	GO_BODY_MORPHOGENESIS	http://www.gsea-msigdb.org/gsea/msigdb/cards/GO_BODY_MORPHOGENESIS	4.19496e-05	8.51571	EP300,CLASP2,LRP6,ASPH,CDON,IFT122,PLEKHA1	7	0.000414731	0.317684
SNDA.specific	c5.go.bp	GO_DENSE_CORE_GRANULE_TRANSPORT	http://www.gsea-msigdb.org/gsea/msigdb/cards/GO_DENSE_CORE_GRANULE_TRANSPORT	4.4802e-05	28.4237	KIF1B,TANC2,MAP2,PPFIA2	4	0.000441204	0.339286
SNDA.specific	c5.go.bp	GO_PEPTIDE_HORMONE_SECRETION	http://www.gsea-msigdb.org/gsea/msigdb/cards/GO_PEPTIDE_HORMONE_SECRETION	4.49394e-05	3.42677	SLC9B2,SYT9,EPHA5,ACSL4,STXBP4,RAB11FIP5,GPLD1,TM7SF3,PTPRN2,RAC1,ITSN1,CACNA1D,PER2,KALRN,CLOCK,RIMS2	16	0.000441409	0.340326
SNDA.specific	c5.go.bp	GO_REGULATION_OF_ESTABLISHMENT_OR_MAINTENANCE_OF_CELL_POLARITY	http://www.gsea-msigdb.org/gsea/msigdb/cards/GO_REGULATION_OF_ESTABLISHMENT_OR_MAINTENANCE_OF_CELL_POLARITY	4.66998e-05	15.5677	ARFGEF1,RICTOR,WDPCP,BCAS3,KRIT1	5	0.000456922	0.353658
SNDA.specific	c5.go.bp	GO_PHYSIOLOGICAL_CARDIAC_MUSCLE_HYPERTROPHY	http://www.gsea-msigdb.org/gsea/msigdb/cards/GO_PHYSIOLOGICAL_CARDIAC_MUSCLE_HYPERTROPHY	4.92236e-05	10.6814	AKAP13,MTOR,PAK1,MAP2K4,SORBS2,AKAP6	6	0.000476689	0.372771
SNDA.specific	c5.go.bp	GO_REGULATION_OF_BODY_FLUID_LEVELS	http://www.gsea-msigdb.org/gsea/msigdb/cards/GO_REGULATION_OF_BODY_FLUID_LEVELS	5.18332e-05	2.60034	ADCY2,DGKH,DOCK1,ANO6,ERBB4,FLI1,SLC7A11,STK39,PHF21A,SERPINE2,PIK3R1,MED1,PRCP,GRHL3,RAB5A,RAC1,RAD51C,MICAL1,VCL,NCOA1,KALRN,DGKI,ATG5,NCOR2	24	0.000498138	0.392533
SNDA.specific	c5.go.bp	GO_MORPHOGENESIS_OF_A_BRANCHING_STRUCTURE	http://www.gsea-msigdb.org/gsea/msigdb/cards/GO_MORPHOGENESIS_OF_A_BRANCHING_STRUCTURE	5.33862e-05	3.7486	DLG1,EPHA7,EYA1,SETD2,LRP6,RERE,PAK1,PBX1,MED1,PTCH1,HHIP,GREB1L,BTRC,MAP3K13	14	0.000511117	0.404294
SNDA.specific	c5.go.bp	GO_REGULATION_OF_RECEPTOR_RECYCLING	http://www.gsea-msigdb.org/gsea/msigdb/cards/GO_REGULATION_OF_RECEPTOR_RECYCLING	5.94517e-05	14.654	ARAP1,ECE1,EPS15,CHMP5,PSEN1	5	0.000559289	0.450228
SNDA.specific	c5.go.bp	GO_NEUROTRANSMITTER_RECEPTOR_LOCALIZATION_TO_POSTSYNAPTIC_SPECIALIZATION_MEMBRANE	http://www.gsea-msigdb.org/gsea/msigdb/cards/GO_NEUROTRANSMITTER_RECEPTOR_LOCALIZATION_TO_POSTSYNAPTIC_SPECIALIZATION_MEMBRANE	5.94517e-05	14.654	ADAM10,GPHN,DLG1,DLG2,PRKCZ	5	0.000559289	0.450228
SNDA.specific	c5.go.bp	GO_REGULATION_OF_HEMOPOIESIS	http://www.gsea-msigdb.org/gsea/msigdb/cards/GO_REGULATION_OF_HEMOPOIESIS	6.12898e-05	2.63273	SLC9B2,ZBTB46,EP300,TNRC6B,PSME4,MTOR,FBXO7,FOXP1,DROSHA,SENP1,LMO1,KMT2A,NF1,CNOT4,PIK3R1,MED1,PRKCZ,SMAP1,ZEB1,GPR137B,ITCH,KAT2B,FNIP1	23	0.000575152	0.464147
SNDA.specific	c5.go.bp	GO_NUCLEOTIDE_PHOSPHORYLATION	http://www.gsea-msigdb.org/gsea/msigdb/cards/GO_NUCLEOTIDE_PHOSPHORYLATION	6.27882e-05	4.58255	EP300,AK9,AK5,NME7,APP,INSR,PSEN1,RAE1,SLC4A4,NCOR1,HDAC4	11	0.000587757	0.475495
SNDA.specific	c5.go.bp	GO_CELLULAR_RESPONSE_TO_ACID_CHEMICAL	http://www.gsea-msigdb.org/gsea/msigdb/cards/GO_CELLULAR_RESPONSE_TO_ACID_CHEMICAL	6.53089e-05	6.54498	DNMT1,UBR1,CPEB3,MTOR,NTRK2,RRAGD,CPEB1,ZEB1	8	0.000608345	0.494584
SNDA.specific	c5.go.bp	GO_RESPONSE_TO_LEUCINE	http://www.gsea-msigdb.org/gsea/msigdb/cards/GO_RESPONSE_TO_LEUCINE	6.61493e-05	24.8918	UBR1,MTOR,PIK3C3,RRAGD	4	0.000613908	0.500949
SNDA.specific	c5.go.bp	GO_REGULATION_OF_PROTEIN_BINDING	http://www.gsea-msigdb.org/gsea/msigdb/cards/GO_REGULATION_OF_PROTEIN_BINDING	6.60451e-05	3.66997	HDAC5,TTBK2,EP300,EPB41,LRRC6,HIPK2,APP,MAP2,MARK3,CDON,PLCL1,PSEN1,EPB41L5,HDAC4	14	0.000613908	0.50016
SNDA.specific	c5.go.bp	GO_CHEMICAL_SYNAPTIC_TRANSMISSION_POSTSYNAPTIC	http://www.gsea-msigdb.org/gsea/msigdb/cards/GO_CHEMICAL_SYNAPTIC_TRANSMISSION_POSTSYNAPTIC	6.87803e-05	4.99622	UNC13B,RIMS1,ZMYND8,GABRB3,GLRB,APP,PRKCZ,DGKI,NRXN1,RIMS2	10	0.000637544	0.520873
SNDA.specific	c5.go.bp	GO_POSITIVE_REGULATION_OF_VIRAL_GENOME_REPLICATION	http://www.gsea-msigdb.org/gsea/msigdb/cards/GO_POSITIVE_REGULATION_OF_VIRAL_GENOME_REPLICATION	6.89315e-05	9.96731	ADARB1,PPIB,PKN2,YTHDC2,SRPK1,STAU1	6	0.000638165	0.522019
SNDA.specific	c5.go.bp	GO_ORGANIC_HYDROXY_COMPOUND_TRANSPORT	http://www.gsea-msigdb.org/gsea/msigdb/cards/GO_ORGANIC_HYDROXY_COMPOUND_TRANSPORT	7.48182e-05	3.27224	NCOA2,SLC2A13,OSBPL1A,OSBPL9,OSBPL10,OSBPL11,SYT9,LRP6,SYT17,ATP8B1,PTCH1,SLC22A3,SYT1,SERAC1,NCOA1,SCARB1	16	0.000684297	0.566598
SNDA.specific	c5.go.bp	GO_ROOF_OF_MOUTH_DEVELOPMENT	http://www.gsea-msigdb.org/gsea/msigdb/cards/GO_ROOF_OF_MOUTH_DEVELOPMENT	7.51172e-05	5.54822	DLG1,SATB2,GABRB3,INTU,LRP6,ASPH,WDPCP,PLEKHA1,FRAS1	9	0.000685377	0.568863
SNDA.specific	c5.go.bp	GO_CELLULAR_RESPONSE_TO_CHEMICAL_STRESS	http://www.gsea-msigdb.org/gsea/msigdb/cards/GO_CELLULAR_RESPONSE_TO_CHEMICAL_STRESS	7.61377e-05	2.9061	ATG7,AGAP3,FER,SLC7A11,FUT8,FBXO7,STK39,GSR,ERCC6L2,MAPT,MAP3K5,PDK1,MAPK10,PLEKHA1,STAU1,TSC1,SLC25A23,ATG5,SLC12A6	19	0.000693852	0.576591
SNDA.specific	c5.go.bp	GO_CELLULAR_RESPONSE_TO_ABIOTIC_STIMULUS	http://www.gsea-msigdb.org/gsea/msigdb/cards/GO_CELLULAR_RESPONSE_TO_ABIOTIC_STIMULUS	7.65879e-05	3.00887	EP300,HABP4,RAB11FIP5,STK39,GPLD1,EIF2AK4,PIK3R1,INO80,MAPK10,RAC1,PIEZO2,MAP2K4,TNFRSF1A,TP53BP1,SLC25A23,CLOCK,HDAC4,SLC12A6	18	0.000697116	0.58
SNDA.specific	c5.go.bp	GO_RESPONSE_TO_CYTOKINE	http://www.gsea-msigdb.org/gsea/msigdb/cards/GO_RESPONSE_TO_CYTOKINE	7.97464e-05	1.95078	ADAM10,ST3GAL6,PRDM5,CHI3L1,UBXN2A,ACSL4,FER,FLNB,PSME4,PLCB1,KAT6B,STXBP4,KLHL20,STK39,SETD2,APP,IL15RA,LEPR,MAP3K5,PIAS4,PIK3R1,BRWD1,MED1,MAP2K5,PTPN4,PTPN9,PTPN13,PTPRZ1,ROBO1,YTHDC2,SLC12A2,ADAM17,ZEB1,TNFRSF1A,CANX,MAP4K3,RNMT,TAX1BP1,BTRC,RPS6KA5,AKAP6,ST18,HDAC4,RBX1	44	0.000724124	0.603919
SNDA.specific	c5.go.bp	GO_CELLULAR_MONOVALENT_INORGANIC_CATION_HOMEOSTASIS	http://www.gsea-msigdb.org/gsea/msigdb/cards/GO_CELLULAR_MONOVALENT_INORGANIC_CATION_HOMEOSTASIS	8.01173e-05	4.89811	DMXL1,NEDD4L,ATP6V0A2,KCNMA1,ATP6V1H,ATP6V0A1,SLC4A10,SLC12A2,SLC4A4,SLC4A7	10	0.000726621	0.606728
SNDA.specific	c5.go.bp	GO_NEGATIVE_REGULATION_OF_CELL_GROWTH	http://www.gsea-msigdb.org/gsea/msigdb/cards/GO_NEGATIVE_REGULATION_OF_CELL_GROWTH	8.92223e-05	3.78192	DCC,EPHA7,SEMA3D,FSTL4,APBB2,MAP2,PAK1,SERPINE2,ST7L,NDRG3,RYK,ULK2,KIAA0319	13	0.000802471	0.675681
SNDA.specific	c5.go.bp	GO_POSITIVE_REGULATION_OF_ESTABLISHMENT_OF_PROTEIN_LOCALIZATION	http://www.gsea-msigdb.org/gsea/msigdb/cards/GO_POSITIVE_REGULATION_OF_ESTABLISHMENT_OF_PROTEIN_LOCALIZATION	0.000102232	2.74965	TENM1,UNC13B,ACSL3,ACSL4,CADM1,GPLD1,ANK3,RGCC,MYO18A,PAK1,PCM1,CTDSPL2,TM7SF3,PIK3R1,BCAS3,PPP3CC,PRKCZ,PSEN1,RAC1,HDAC3	20	0.000907621	0.774201
SNDA.specific	c5.go.bp	GO_METHYLATION	http://www.gsea-msigdb.org/gsea/msigdb/cards/GO_METHYLATION	0.000113079	2.91129	PRMT3,PRDM5,TRMT44,TRMT10B,DNMT1,KDM4C,ZC3H13,SUZ12,SETD2,GSPT1,KMT2A,ARID4B,MPHOSPH8,SETD5,THADA,SMYD3,PPM1D,RNMT	18	0.000993444	0.856348
SNDA.specific	c5.go.bp	GO_LOCOMOTOR_RHYTHM	http://www.gsea-msigdb.org/gsea/msigdb/cards/GO_LOCOMOTOR_RHYTHM	0.000129611	19.9053	NCOA2,MTOR,ZFHX3,NCOR1	4	0.00112433	0.981541
SNDA.specific	c5.go.bp	GO_POSITIVE_REGULATION_OF_IMMUNE_RESPONSE	http://www.gsea-msigdb.org/gsea/msigdb/cards/GO_POSITIVE_REGULATION_OF_IMMUNE_RESPONSE	0.000130816	2.22499	DENND1B,DDX1,COCH,DOCK1,EP300,PSME4,CADM1,FOXP1,GPLD1,RGCC,EIF2AK4,PAK1,PAK3,PDE4B,PDE4D,PIK3R1,MED1,PRKCZ,PSEN1,SLC39A10,PTK2,RAC1,PLEKHA1,TP53BP1,C3,CD276,SNX4,RIOK3,BTRC,DDX21,RPS6KA5	31	0.00113219	0.99067
SNDA.specific	c5.go.bp	GO_REGULATION_OF_HORMONE_LEVELS	http://www.gsea-msigdb.org/gsea/msigdb/cards/GO_REGULATION_OF_HORMONE_LEVELS	0.000131697	2.49735	CORIN,SLC9B2,SYT9,ECE1,EPHA5,ACSL4,STXBP4,BACE2,RAB11FIP5,GPLD1,RDH11,TM7SF3,MED1,PTPRN2,RAC1,PLEKHA1,ITSN1,CACNA1D,SNX4,PER2,KALRN,SCARB1,CLOCK,RIMS2	24	0.00113852	0.997339
SNDA.specific	c5.go.bp	GO_CYTOKINE_PRODUCTION	http://www.gsea-msigdb.org/gsea/msigdb/cards/GO_CYTOKINE_PRODUCTION	0.000133485	2.12452	CHI3L1,ATF2,DENND1B,DDX1,DLG1,EP300,PLCB1,CADM1,ANKRD17,FOXP1,RGCC,SETD2,APP,NFATC3,PDE4B,PDE4D,PIK3R1,POLA1,NPLOC4,PRKCZ,MAP2K5,PSEN1,NDRG2,RAC1,ADAM17,TIA1,C3,CD276,ITCH,RIOK3,TAX1BP1,NAV3,DDX21,RPS6KA5	34	0.00115134	1
SNDA.specific	c5.go.bp	GO_RESPONSE_TO_DRUG	http://www.gsea-msigdb.org/gsea/msigdb/cards/GO_RESPONSE_TO_DRUG	0.000139188	2.68295	HDAC5,ADAM10,ABCA3,FECH,PTGR1,GPLD1,ACACB,KMT2A,NPAS2,PDE4B,ATP8B1,PMS2,PTCH1,PTPRM,SLC22A3,SS18,ADAM17,NCOA1,ATG5,HDAC4	20	0.00118568	1
SNDA.specific	c5.go.bp	GO_POSITIVE_REGULATION_OF_LIPID_STORAGE	http://www.gsea-msigdb.org/gsea/msigdb/cards/GO_POSITIVE_REGULATION_OF_LIPID_STORAGE	0.000139085	11.8573	OSBPL11,ACACB,ASXL2,C3,SCARB1	5	0.00118568	1
SNDA.specific	c5.go.bp	GO_MODULATION_BY_SYMBIONT_OF_HOST_CELLULAR_PROCESS	http://www.gsea-msigdb.org/gsea/msigdb/cards/GO_MODULATION_BY_SYMBIONT_OF_HOST_CELLULAR_PROCESS	0.000139085	11.8573	ATG7,KPNA4,EIF2AK4,ATG5,ULK2	5	0.00118568	1
SNDA.specific	c5.go.bp	GO_MAINTENANCE_OF_POSTSYNAPTIC_SPECIALIZATION_STRUCTURE	http://www.gsea-msigdb.org/gsea/msigdb/cards/GO_MAINTENANCE_OF_POSTSYNAPTIC_SPECIALIZATION_STRUCTURE	0.000147213	49.715	DLG1,DLG2,OPHN1	3	0.00124148	1
SNDA.specific	c5.go.bp	GO_CHROMOSOME_SEGREGATION	http://www.gsea-msigdb.org/gsea/msigdb/cards/GO_CHROMOSOME_SEGREGATION	0.000149713	2.94776	CENPC,CSNK2A1,TTL,DYNC1H1,POGZ,TRAPPC12,CHMP5,INO80,NDE1,HECW2,RAD51C,SRPK1,UVRAG,NEK11,SMC1A,RIOK3,TLK1	17	0.00126116	1
SNDA.specific	c5.go.bp	GO_STARTLE_RESPONSE	http://www.gsea-msigdb.org/gsea/msigdb/cards/GO_STARTLE_RESPONSE	0.000167925	11.3154	CTNNA2,GLRB,CHD8,CSMD1,NRXN1	5	0.00140674	1
SNDA.specific	c5.go.bp	GO_ANTIGEN_PROCESSING_AND_PRESENTATION_OF_PEPTIDE_OR_POLYSACCHARIDE_ANTIGEN_VIA_MHC_CLASS_II	http://www.gsea-msigdb.org/gsea/msigdb/cards/GO_ANTIGEN_PROCESSING_AND_PRESENTATION_OF_PEPTIDE_OR_POLYSACCHARIDE_ANTIGEN_VIA_MHC_CLASS_II	0.000169821	4.93764	SEC24B,OSBPL1A,AP2M1,AP2B1,DYNC1H1,DYNC1I1,SEC31A,KIF2A,CANX	9	0.00141792	1
SNDA.specific	c5.go.bp	GO_KINETOCHORE_ASSEMBLY	http://www.gsea-msigdb.org/gsea/msigdb/cards/GO_KINETOCHORE_ASSEMBLY	0.000173976	18.0966	CENPC,POGZ,TRAPPC12,RNF4	4	0.00144307	1
SNDA.specific	c5.go.bp	GO_NEURAL_PRECURSOR_CELL_PROLIFERATION	http://www.gsea-msigdb.org/gsea/msigdb/cards/GO_NEURAL_PRECURSOR_CELL_PROLIFERATION	0.000186858	4.01265	DAGLB,WDR47,RERE,NF1,CDON,PCM1,NDE1,PTPRZ1,RYK,HHIP,DOCK7	11	0.00154484	1
SNDA.specific	c5.go.bp	GO_INSULIN_SECRETION_INVOLVED_IN_CELLULAR_RESPONSE_TO_GLUCOSE_STIMULUS	http://www.gsea-msigdb.org/gsea/msigdb/cards/GO_INSULIN_SECRETION_INVOLVED_IN_CELLULAR_RESPONSE_TO_GLUCOSE_STIMULUS	0.000199015	6.46416	SLC9B2,EPHA5,STXBP4,RAB11FIP5,GPLD1,PTPRN2,RAC1	7	0.00163464	1
SNDA.specific	c5.go.bp	GO_MICROTUBULE_ORGANIZING_CENTER_LOCALIZATION	http://www.gsea-msigdb.org/gsea/msigdb/cards/GO_MICROTUBULE_ORGANIZING_CENTER_LOCALIZATION	0.000201114	10.8278	AKAP9,PARD3B,DLG1,GPSM2,NDE1	5	0.00164297	1
SNDA.specific	c5.go.bp	GO_IMMUNE_RESPONSE_REGULATING_SIGNALING_PATHWAY	http://www.gsea-msigdb.org/gsea/msigdb/cards/GO_IMMUNE_RESPONSE_REGULATING_SIGNALING_PATHWAY	0.000200269	2.47383	DENND1B,DOCK1,EP300,FER,PSME4,FOXP1,GPLD1,NFATC3,PAK1,PAK3,PDE4B,PDE4D,PIK3R1,MAPK10,PSEN1,SLC39A10,PTK2,RAC1,PLEKHA1,MAP2K4,CD276,BTRC,RPS6KA5	23	0.00164297	1
SNDA.specific	c5.go.bp	GO_FAT_CELL_DIFFERENTIATION	http://www.gsea-msigdb.org/gsea/msigdb/cards/GO_FAT_CELL_DIFFERENTIATION	0.000202453	3.27381	OSBPL11,ATF2,EP300,PLCB1,MTOR,BSCL2,BBS9,MED1,ASXL2,SORT1,FTO,FAM120B,RUNX1T1,PER2	14	0.00165213	1
SNDA.specific	c5.go.bp	GO_HORMONE_TRANSPORT	http://www.gsea-msigdb.org/gsea/msigdb/cards/GO_HORMONE_TRANSPORT	0.000203051	2.86795	SLC9B2,SYT9,EPHA5,ACSL4,STXBP4,RAB11FIP5,GPLD1,TM7SF3,PTPRN2,RAC1,ITSN1,CACNA1D,SNX4,PER2,KALRN,CLOCK,RIMS2	17	0.00165345	1
SNDA.specific	c5.go.bp	GO_REGULATION_OF_CARDIAC_MUSCLE_CONTRACTION	http://www.gsea-msigdb.org/gsea/msigdb/cards/GO_REGULATION_OF_CARDIAC_MUSCLE_CONTRACTION	0.000204068	5.46821	AKAP9,DLG1,DMD,ANK2,CTNNA3,PDE4B,PDE4D,HDAC4	8	0.00165638	1
SNDA.specific	c5.go.bp	GO_REGULATION_OF_GENERATION_OF_PRECURSOR_METABOLITES_AND_ENERGY	http://www.gsea-msigdb.org/gsea/msigdb/cards/GO_REGULATION_OF_GENERATION_OF_PRECURSOR_METABOLITES_AND_ENERGY	0.000210121	3.95479	SORBS1,EP300,MTOR,APP,INSR,PSEN1,SLC25A23,RAE1,SLC4A4,NCOR1,HDAC4	11	0.00169824	1
SNDA.specific	c5.go.bp	GO_REGULATION_OF_EMBRYONIC_DEVELOPMENT	http://www.gsea-msigdb.org/gsea/msigdb/cards/GO_REGULATION_OF_EMBRYONIC_DEVELOPMENT	0.00021301	4.30551	SEC24B,AMOT,CLASP2,PLCB1,GPR161,INSR,WDPCP,MAP2K5,GRHL3,TULP3	10	0.00171427	1
SNDA.specific	c5.go.bp	GO_VENTRICULAR_TRABECULA_MYOCARDIUM_MORPHOGENESIS	http://www.gsea-msigdb.org/gsea/msigdb/cards/GO_VENTRICULAR_TRABECULA_MYOCARDIUM_MORPHOGENESIS	0.00022834	16.59	UBE4B,NRG1,RBPJ,MED1	4	0.00181832	1
SNDA.specific	c5.go.bp	GO_MODULATION_OF_EXCITATORY_POSTSYNAPTIC_POTENTIAL	http://www.gsea-msigdb.org/gsea/msigdb/cards/GO_MODULATION_OF_EXCITATORY_POSTSYNAPTIC_POTENTIAL	0.000247844	7.66776	RIMS1,ZMYND8,APP,PRKCZ,NRXN1,RIMS2	6	0.00195513	1
SNDA.specific	c5.go.bp	GO_DNA_REPLICATION	http://www.gsea-msigdb.org/gsea/msigdb/cards/GO_DNA_REPLICATION	0.000249919	3.05238	RAD50,ATG7,FAF1,ANKRD17,POLN,MSH3,NFIB,NFIC,POLA1,INO80,BARD1,RAC1,REV3L,RPA1,MAP2K4	15	0.00196535	1
SNDA.specific	c5.go.bp	GO_SMOOTHENED_SIGNALING_PATHWAY_INVOLVED_IN_VENTRAL_SPINAL_CORD_PATTERNING	http://www.gsea-msigdb.org/gsea/msigdb/cards/GO_SMOOTHENED_SIGNALING_PATHWAY_INVOLVED_IN_VENTRAL_SPINAL_CORD_PATTERNING	0.000253826	37.2878	IFT122,RFX4,TULP3	3	0.00198168	1
SNDA.specific	c5.go.bp	GO_RESPONSE_TO_BIOTIC_STIMULUS	http://www.gsea-msigdb.org/gsea/msigdb/cards/GO_RESPONSE_TO_BIOTIC_STIMULUS	0.000256522	1.76975	HDAC5,ADARB1,UNC13B,ATG7,ZMYND11,LYST,DDX1,COCH,EP300,FER,FKBP5,FLNB,PSME4,CADM1,STXBP4,ANKRD17,FOXP1,RBMS3,SETD2,DROSHA,APP,RBPJ,MAP3K5,EIF2AK4,NFIB,PAK1,PAK3,PDE4B,PDE4D,CHMP5,MED1,TMEM255A,CEP192,NPLOC4,STOX2,PTK2,SRPK1,ADAM17,TNFRSF1A,C3,SMC1A,ITCH,PPM1D,RIOK3,BTRC,DDX21,DCLK1,XPR1,RPS6KA5,ATG5,SCARB1,PJA2	52	0.00200066	1
SNDA.specific	c5.go.bp	GO_EXTRACELLULAR_TRANSPORT	http://www.gsea-msigdb.org/gsea/msigdb/cards/GO_EXTRACELLULAR_TRANSPORT	0.000282237	9.95917	DNAH5,KIAA0556,LRRC6,CABYR,CCDC40	5	0.00217878	1
SNDA.specific	c5.go.bp	GO_REPRODUCTIVE_BEHAVIOR	http://www.gsea-msigdb.org/gsea/msigdb/cards/GO_REPRODUCTIVE_BEHAVIOR	0.000282237	9.95917	BRINP1,APP,NCOA1,KALRN,HDAC4	5	0.00217878	1
SNDA.specific	c5.go.bp	GO_RESPONSE_TO_OSMOTIC_STRESS	http://www.gsea-msigdb.org/gsea/msigdb/cards/GO_RESPONSE_TO_OSMOTIC_STRESS	0.000284927	5.18335	ATF2,STK39,KCNMA1,MAPK10,SLC12A2,SLC25A23,MAP7,SLC12A6	8	0.00219507	1
SNDA.specific	c5.go.bp	GO_REGULATION_OF_CARDIAC_MUSCLE_CELL_DIFFERENTIATION	http://www.gsea-msigdb.org/gsea/msigdb/cards/GO_REGULATION_OF_CARDIAC_MUSCLE_CELL_DIFFERENTIATION	0.00031597	7.29111	MTOR,NRG1,RBPJ,PAK1,SOX6,AKAP6	6	0.00240004	1
SNDA.specific	c5.go.bp	GO_MESONEPHRIC_TUBULE_MORPHOGENESIS	http://www.gsea-msigdb.org/gsea/msigdb/cards/GO_MESONEPHRIC_TUBULE_MORPHOGENESIS	0.000326227	5.91587	DLG1,EYA1,FMN1,PBX1,KIF26B,PTCH1,GREB1L	7	0.00246559	1
SNDA.specific	c5.go.bp	GO_RHYTHMIC_BEHAVIOR	http://www.gsea-msigdb.org/gsea/msigdb/cards/GO_RHYTHMIC_BEHAVIOR	0.000355116	7.11795	NCOA2,BTBD9,MTOR,ZFHX3,NCOR1,NR1D2	6	0.0026653	1
SNDA.specific	c5.go.bp	GO_MALE_SEX_DIFFERENTIATION	http://www.gsea-msigdb.org/gsea/msigdb/cards/GO_MALE_SEX_DIFFERENTIATION	0.000366576	3.689	RHOBTB3,FNDC3A,LRRC6,INSR,ARID4B,KDM5A,PLEKHA1,CSDE1,GREB1L,NCOA1,SAFB2	11	0.0027486	1
SNDA.specific	c5.go.bp	GO_NEGATIVE_REGULATION_OF_OXIDATIVE_STRESS_INDUCED_NEURON_DEATH	http://www.gsea-msigdb.org/gsea/msigdb/cards/GO_NEGATIVE_REGULATION_OF_OXIDATIVE_STRESS_INDUCED_NEURON_DEATH	0.000372012	14.223	ATG7,SLC7A11,FBXO7,TSC1	4	0.00278277	1
SNDA.specific	c5.go.bp	GO_CELLULAR_RESPONSE_TO_INORGANIC_SUBSTANCE	http://www.gsea-msigdb.org/gsea/msigdb/cards/GO_CELLULAR_RESPONSE_TO_INORGANIC_SUBSTANCE	0.000373575	3.23438	SYT9,DLG2,GPLD1,ANK3,APP,MEF2A,SYT17,RYR3,SLC12A2,BRAF,SYT1,SLC25A23,CARF	13	0.00279002	1
SNDA.specific	c5.go.bp	GO_CALCIUM_ION_TRANSMEMBRANE_IMPORT_INTO_CYTOSOL	http://www.gsea-msigdb.org/gsea/msigdb/cards/GO_CALCIUM_ION_TRANSMEMBRANE_IMPORT_INTO_CYTOSOL	0.000394074	3.96351	DMD,SLC24A2,ANK2,HTT,ATP2B4,PDE4D,RYR3,TRPC1,AKAP6,ATG5	10	0.00292868	1
SNDA.specific	c5.go.bp	GO_PURINE_CONTAINING_COMPOUND_CATABOLIC_PROCESS	http://www.gsea-msigdb.org/gsea/msigdb/cards/GO_PURINE_CONTAINING_COMPOUND_CATABOLIC_PROCESS	0.000397954	6.95287	PDE10A,DPYD,NT5C2,PDE7B,PDE4B,PDE4D	6	0.00294307	1
SNDA.specific	c5.go.bp	GO_DEFENSE_RESPONSE	http://www.gsea-msigdb.org/gsea/msigdb/cards/GO_DEFENSE_RESPONSE	0.000417333	1.68841	HDAC5,ADARB1,UNC13B,ATG7,ZMYND11,CHI3L1,LYST,BRINP1,DDX1,COCH,ANO6,EP300,DAGLB,FER,FLNB,PSME4,CADM1,STXBP4,RICTOR,BACE2,ANKRD17,FOXP1,RBMS3,STK39,SETD2,DROSHA,APP,RBPJ,MAPT,MAP3K5,EIF2AK4,NFATC3,NPAS2,PAK1,PAK3,MED1,PRCP,NPLOC4,PRKCZ,PSEN1,PTK2,RAC1,SRPK1,ADAM17,TNFRSF1A,C3,ITCH,SNX4,RIOK3,BTRC,DDX21,RPS6KA5,CLOCK,HDAC4,PJA2,NR1D2	56	0.00307139	1
SNDA.specific	c5.go.bp	GO_CELL_ACTIVATION_INVOLVED_IN_IMMUNE_RESPONSE	http://www.gsea-msigdb.org/gsea/msigdb/cards/GO_CELL_ACTIVATION_INVOLVED_IN_IMMUNE_RESPONSE	0.000455262	2.12014	ADAM10,ATP8A1,ATG7,CHI3L1,DYNC1H1,AGL,ANO6,FER,UBR4,MTOR,FOXP1,APP,LAMP2,EIF2AK4,PLD1,ATP6V0A1,PRCP,DOCK10,PRKCZ,PSEN1,PTPRN2,RAC1,TP53BP1,C3,TSC1,VCL,ATP8B4,SNX4	28	0.00332469	1
SNDA.specific	c5.go.bp	GO_CELLULAR_GLUCAN_METABOLIC_PROCESS	http://www.gsea-msigdb.org/gsea/msigdb/cards/GO_CELLULAR_GLUCAN_METABOLIC_PROCESS	0.000469091	5.53991	SORBS1,AGL,MTOR,INSR,LEPR,PHKB,PER2	7	0.00340597	1
SNDA.specific	c5.go.bp	GO_PROTEIN_FOLDING	http://www.gsea-msigdb.org/gsea/msigdb/cards/GO_PROTEIN_FOLDING	0.000506825	3.12512	NUDC,CSNK2A1,FKBP5,ATF6,FKBP8,GNAI3,NFYC,HSPA14,DNAJC10,PPIB,RGS7,TBCD,CANX	13	0.00366239	1
SNDA.specific	c5.go.bp	GO_REGULATION_OF_ATP_METABOLIC_PROCESS	http://www.gsea-msigdb.org/gsea/msigdb/cards/GO_REGULATION_OF_ATP_METABOLIC_PROCESS	0.000547964	4.1592	EP300,APP,INSR,PSEN1,SLC25A23,RAE1,SLC4A4,NCOR1,HDAC4	9	0.00391854	1
SNDA.specific	c5.go.bp	GO_VISUAL_BEHAVIOR	http://www.gsea-msigdb.org/gsea/msigdb/cards/GO_VISUAL_BEHAVIOR	0.000551031	6.49932	SLC7A11,MTOR,APP,NF1,NPHP1,TANC1	6	0.00393304	1
SNDA.specific	c5.go.bp	GO_POSTSYNAPTIC_NEUROTRANSMITTER_RECEPTOR_INTERNALIZATION	http://www.gsea-msigdb.org/gsea/msigdb/cards/GO_POSTSYNAPTIC_NEUROTRANSMITTER_RECEPTOR_INTERNALIZATION	0.000570784	12.4389	AP2B1,EPS15,DNM3,OPHN1	4	0.00405112	1
SNDA.specific	c5.go.bp	GO_NEURAL_PLATE_DEVELOPMENT	http://www.gsea-msigdb.org/gsea/msigdb/cards/GO_NEURAL_PLATE_DEVELOPMENT	0.000591386	24.8709	C2CD3,PTCH1,EPB41L5	3	0.00416291	1
SNDA.specific	c5.go.bp	GO_CELLULAR_RESPONSE_TO_LEUCINE	http://www.gsea-msigdb.org/gsea/msigdb/cards/GO_CELLULAR_RESPONSE_TO_LEUCINE	0.000591386	24.8709	UBR1,MTOR,RRAGD	3	0.00416291	1
SNDA.specific	c5.go.bp	GO_SEQUESTERING_OF_CALCIUM_ION	http://www.gsea-msigdb.org/gsea/msigdb/cards/GO_SEQUESTERING_OF_CALCIUM_ION	0.000619771	4.08344	DMD,ANK2,HTT,PDE4D,RYR3,TRPC1,SLC25A23,AKAP6,ATG5	9	0.00433382	1
SNDA.specific	c5.go.bp	GO_CYTOSOLIC_CALCIUM_ION_TRANSPORT	http://www.gsea-msigdb.org/gsea/msigdb/cards/GO_CYTOSOLIC_CALCIUM_ION_TRANSPORT	0.000641555	3.43438	DMD,SLC24A2,ANK2,HTT,ATP2B4,PDE4D,RYR3,TRPC1,SLC25A23,AKAP6,ATG5	11	0.00447788	1
SNDA.specific	c5.go.bp	GO_OXIDATION_REDUCTION_PROCESS	http://www.gsea-msigdb.org/gsea/msigdb/cards/GO_OXIDATION_REDUCTION_PROCESS	0.000669086	1.88903	GPHN,SORBS1,CS,CYP24A1,AGL,DPYD,ETFA,ALDH3A2,PTGR1,KDM4C,NNT,MTOR,GSR,ACACB,IDH3A,INSR,LEPR,ASPH,NDUFS1,CRYL1,RDH11,PHKB,DNAJC10,ENOX1,MICAL3,KDM5A,MICAL1,FTO,SLC25A23,LONP2,ACAD11,AGPS,SUCLG1,PER2,OXNAD1	35	0.00464861	1
SNDA.specific	c5.go.bp	GO_CELLULAR_GLUCOSE_HOMEOSTASIS	http://www.gsea-msigdb.org/gsea/msigdb/cards/GO_CELLULAR_GLUCOSE_HOMEOSTASIS	0.000688152	3.67175	UNC13B,SLC9B2,EPHA5,STXBP4,RAB11FIP5,GPLD1,PIK3R1,PTPRN2,RAC1,ZNF236	10	0.00477232	1
SNDA.specific	c5.go.bp	GO_POSITIVE_REGULATION_OF_COLD_INDUCED_THERMOGENESIS	http://www.gsea-msigdb.org/gsea/msigdb/cards/GO_POSITIVE_REGULATION_OF_COLD_INDUCED_THERMOGENESIS	0.000695648	4.48379	DYNC1H1,ESRRG,BSCL2,KSR2,GRB10,LEPR,HDAC3,PER2	8	0.00481109	1
SNDA.specific	c5.go.bp	GO_TRANSFORMING_GROWTH_FACTOR_BETA_RECEPTOR_SIGNALING_PATHWAY	http://www.gsea-msigdb.org/gsea/msigdb/cards/GO_TRANSFORMING_GROWTH_FACTOR_BETA_RECEPTOR_SIGNALING_PATHWAY	0.000720742	3.17292	CD109,SPRED2,EP300,FUT8,HIPK2,PRKCZ,PTK2,SMURF2,ADAM17,ZEB1,MTMR4,ZFYVE9	12	0.0049665	1
SNDA.specific	c5.go.bp	GO_RNA_LOCALIZATION	http://www.gsea-msigdb.org/gsea/msigdb/cards/GO_RNA_LOCALIZATION	0.000735385	2.99502	CASC3,SMG1,UPF2,GLE1,SETD2,KIF5C,PARN,RBFOX1,SHQ1,RBM26,TSC1,FYTTD1,RAE1	13	0.0050536	1
SNDA.specific	c5.go.bp	GO_ORGANELLE_MEMBRANE_FUSION	http://www.gsea-msigdb.org/gsea/msigdb/cards/GO_ORGANELLE_MEMBRANE_FUSION	0.000796181	4.38501	SYT9,VPS8,GNAI3,SYT1,UVRAG,ANKRD27,EEA1,TBC1D4	8	0.00539309	1
SNDA.specific	c5.go.bp	GO_REGULATION_OF_RECEPTOR_INTERNALIZATION	http://www.gsea-msigdb.org/gsea/msigdb/cards/GO_REGULATION_OF_RECEPTOR_INTERNALIZATION	0.000822046	5.979	INSR,MKLN1,OPHN1,AHI1,TBC1D5,MAGI2	6	0.00554845	1
SNDA.specific	c5.go.bp	GO_ADENYLATE_CYCLASE_ACTIVATING_ADRENERGIC_RECEPTOR_SIGNALING_PATHWAY_INVOLVED_IN_HEART_PROCESS	http://www.gsea-msigdb.org/gsea/msigdb/cards/GO_ADENYLATE_CYCLASE_ACTIVATING_ADRENERGIC_RECEPTOR_SIGNALING_PATHWAY_INVOLVED_IN_HEART_PROCESS	0.000832424	21.3136	AKAP13,ATP2B4,PDE4D	3	0.00557443	1
SNDA.specific	c5.go.bp	GO_POSITIVE_REGULATION_OF_CYTOKINE_PRODUCTION	http://www.gsea-msigdb.org/gsea/msigdb/cards/GO_POSITIVE_REGULATION_OF_CYTOKINE_PRODUCTION	0.000843421	2.3422	ATF2,DDX1,EP300,PLCB1,CADM1,ANKRD17,RGCC,SETD2,APP,PDE4B,PDE4D,PIK3R1,NPLOC4,PRKCZ,PSEN1,ADAM17,C3,CD276,RIOK3,DDX21	20	0.00561761	1
SNDA.specific	c5.go.bp	GO_PYRIMIDINE_CONTAINING_COMPOUND_BIOSYNTHETIC_PROCESS	http://www.gsea-msigdb.org/gsea/msigdb/cards/GO_PYRIMIDINE_CONTAINING_COMPOUND_BIOSYNTHETIC_PROCESS	0.00087257	7.5458	MTOR,AK5,NME7,CTPS2,TK2	5	0.00576109	1
SNDA.specific	c5.go.bp	GO_SPERMATID_DIFFERENTIATION	http://www.gsea-msigdb.org/gsea/msigdb/cards/GO_SPERMATID_DIFFERENTIATION	0.000892162	3.5408	ICA1L,PACRG,DDX6,FNDC3A,PSME4,CABYR,NPHP1,YTHDC2,SRPK1,SPAG16	10	0.00586558	1
SNDA.specific	c5.go.bp	GO_MITOTIC_NUCLEAR_DIVISION	http://www.gsea-msigdb.org/gsea/msigdb/cards/GO_MITOTIC_NUCLEAR_DIVISION	0.000905179	2.78935	CENPC,CLASP2,POGZ,RGCC,INSR,KIF2A,CHMP5,INO80,NDE1,PHIP,CEP192,HECW2,SMC1A,CDC14B	14	0.00591962	1
SNDA.specific	c5.go.bp	GO_L_GLUTAMATE_TRANSMEMBRANE_TRANSPORT	http://www.gsea-msigdb.org/gsea/msigdb/cards/GO_L_GLUTAMATE_TRANSMEMBRANE_TRANSPORT	0.000995215	10.4771	SLC7A11,SLC38A7,PSEN1,PER2	4	0.00641426	1
SNDA.specific	c5.go.bp	GO_POSITIVE_REGULATION_OF_GLYCOLYTIC_PROCESS	http://www.gsea-msigdb.org/gsea/msigdb/cards/GO_POSITIVE_REGULATION_OF_GLYCOLYTIC_PROCESS	0.000995215	10.4771	APP,INSR,PSEN1,SLC4A4	4	0.00641426	1
SNDA.specific	c5.go.bp	GO_CELL_RECOGNITION	http://www.gsea-msigdb.org/gsea/msigdb/cards/GO_CELL_RECOGNITION	0.00101178	3.04363	CNTN4,DLG1,ADAM32,EPHA3,CADM1,CNTNAP2,CNTN6,APP,NRCAM,ROBO1,SCARB1,UBAP2L	12	0.00651546	1
SNDA.specific	c5.go.bp	GO_POSITIVE_REGULATION_OF_NEURON_APOPTOTIC_PROCESS	http://www.gsea-msigdb.org/gsea/msigdb/cards/GO_POSITIVE_REGULATION_OF_NEURON_APOPTOTIC_PROCESS	0.00108514	5.64091	ATF2,EPHA7,NF1,PAK3,MAP2K4,HDAC4	6	0.0069407	1
SNDA.specific	c5.go.bp	GO_POSITIVE_REGULATION_OF_EPITHELIAL_CELL_APOPTOTIC_PROCESS	http://www.gsea-msigdb.org/gsea/msigdb/cards/GO_POSITIVE_REGULATION_OF_EPITHELIAL_CELL_APOPTOTIC_PROCESS	0.00110728	7.11241	ANO6,RGCC,PIAS4,SORT1,TIA1	5	0.00706437	1
SNDA.specific	c5.go.bp	GO_RESPONSE_TO_MUSCLE_INACTIVITY	http://www.gsea-msigdb.org/gsea/msigdb/cards/GO_RESPONSE_TO_MUSCLE_INACTIVITY	0.00112778	18.6456	UTRN,MTMR4,HDAC4	3	0.00714734	1
SNDA.specific	c5.go.bp	GO_CELLULAR_RESPONSE_TO_POTASSIUM_ION	http://www.gsea-msigdb.org/gsea/msigdb/cards/GO_CELLULAR_RESPONSE_TO_POTASSIUM_ION	0.00112778	18.6456	DLG2,SLC12A2,CARF	3	0.00714734	1
SNDA.specific	c5.go.bp	GO_CELLULAR_RESPONSE_TO_TOPOLOGICALLY_INCORRECT_PROTEIN	http://www.gsea-msigdb.org/gsea/msigdb/cards/GO_CELLULAR_RESPONSE_TO_TOPOLOGICALLY_INCORRECT_PROTEIN	0.00114334	3.41929	PACRG,ATF6B,EP300,SEC31A,ATF6,HSPA14,TM7SF3,PIK3R1,HERPUD2,CANX	10	0.00723352	1
SNDA.specific	c5.go.bp	GO_REGULATION_OF_NEURON_MIGRATION	http://www.gsea-msigdb.org/gsea/msigdb/cards/GO_REGULATION_OF_NEURON_MIGRATION	0.00138573	6.72848	CTNNA2,ERBB4,NRG1,SRGAP2C,LRIG2	5	0.00851796	1
SNDA.specific	c5.go.bp	GO_CONNECTIVE_TISSUE_DEVELOPMENT	http://www.gsea-msigdb.org/gsea/msigdb/cards/GO_CONNECTIVE_TISSUE_DEVELOPMENT	0.00140531	2.77659	CHI3L1,COL11A1,ATF2,CHSY1,SATB2,GPLD1,LRP6,MEF2D,NFIB,SOX6,ZEB1,FTO,SPTLC2	13	0.0086313	1
SNDA.specific	c5.go.bp	GO_REGULATION_OF_INTRACELLULAR_PROTEIN_TRANSPORT	http://www.gsea-msigdb.org/gsea/msigdb/cards/GO_REGULATION_OF_INTRACELLULAR_PROTEIN_TRANSPORT	0.00145683	2.76473	TENM1,ANK3,SETD2,NF1,PAK1,PCM1,CTDSPL2,PIK3R1,BCAS3,PPP3CC,PSEN1,BARD1,HDAC3	13	0.00892605	1
SNDA.specific	c5.go.bp	GO_RESPONSE_TO_OXIDATIVE_STRESS	http://www.gsea-msigdb.org/gsea/msigdb/cards/GO_RESPONSE_TO_OXIDATIVE_STRESS	0.00149419	2.27119	ATG7,AGAP3,FER,SLC7A11,FUT8,FBXO7,GSR,APP,ERCC6L2,KPNA4,MAPT,MAP3K5,HNRNPM,PDK1,PSEN1,PLEKHA1,STAU1,TSC1,MCTP1	19	0.00910337	1
SNDA.specific	c5.go.bp	GO_MAINTENANCE_OF_CELL_NUMBER	http://www.gsea-msigdb.org/gsea/msigdb/cards/GO_MAINTENANCE_OF_CELL_NUMBER	0.00158919	3.26243	DDX6,KDM4C,ZC3H13,FOXP1,RBPJ,PBX1,PCM1,EIF4ENIF1,SS18,SMC1A	10	0.00962796	1
SNDA.specific	c5.go.bp	GO_REGULATION_OF_SYMBIOTIC_PROCESS	http://www.gsea-msigdb.org/gsea/msigdb/cards/GO_REGULATION_OF_SYMBIOTIC_PROCESS	0.00182067	2.82752	ADARB1,EP300,FBXL2,EIF2AK4,MPHOSPH8,PPIB,EXOC2,PKN2,YTHDC2,SRPK1,STAU1,UBP1	12	0.0108396	1
SNDA.specific	c5.go.bp	GO_RESPONSE_TO_REDOX_STATE	http://www.gsea-msigdb.org/gsea/msigdb/cards/GO_RESPONSE_TO_REDOX_STATE	0.00189794	14.9205	SLC7A11,NPAS2,CLOCK	3	0.0111419	1
SNDA.specific	c5.go.bp	GO_CELLULAR_RESPONSE_TO_EPINEPHRINE_STIMULUS	http://www.gsea-msigdb.org/gsea/msigdb/cards/GO_CELLULAR_RESPONSE_TO_EPINEPHRINE_STIMULUS	0.00189794	14.9205	ATP2B4,PDE4B,PDE4D	3	0.0111419	1
SNDA.specific	c5.go.bp	GO_GLYCOGEN_BIOSYNTHETIC_PROCESS	http://www.gsea-msigdb.org/gsea/msigdb/cards/GO_GLYCOGEN_BIOSYNTHETIC_PROCESS	0.00189571	6.22355	SORBS1,AGL,MTOR,INSR,PER2	5	0.0111419	1
SNDA.specific	c5.go.bp	GO_STEROL_TRANSPORT	http://www.gsea-msigdb.org/gsea/msigdb/cards/GO_STEROL_TRANSPORT	0.00197807	3.76375	OSBPL1A,OSBPL9,OSBPL10,OSBPL11,LRP6,PTCH1,SERAC1,SCARB1	8	0.0115944	1
SNDA.specific	c5.go.bp	GO_BODY_FLUID_SECRETION	http://www.gsea-msigdb.org/gsea/msigdb/cards/GO_BODY_FLUID_SECRETION	0.00208263	4.20311	ERBB4,STK39,MED1,NCOA1,KALRN,ATG5,NCOR2	7	0.0121321	1
SNDA.specific	c5.go.bp	GO_LACTATION	http://www.gsea-msigdb.org/gsea/msigdb/cards/GO_LACTATION	0.00209272	6.07167	ERBB4,MED1,NCOA1,KALRN,NCOR2	5	0.0121628	1
SNDA.specific	c5.go.bp	GO_CELLULAR_RESPONSE_TO_OXYGEN_LEVELS	http://www.gsea-msigdb.org/gsea/msigdb/cards/GO_CELLULAR_RESPONSE_TO_OXYGEN_LEVELS	0.00210873	2.77496	ATG7,EP300,PSME4,ATP6V0A2,MTOR,RGCC,HIPK2,RBPJ,PDK1,CPEB1,TSC1,RBX1	12	0.0122278	1
SNDA.specific	c5.go.bp	GO_REGULATION_OF_VESICLE_FUSION	http://www.gsea-msigdb.org/gsea/msigdb/cards/GO_REGULATION_OF_VESICLE_FUSION	0.00212797	8.29296	SYT9,SYT1,ANKRD27,TBC1D4	4	0.0122735	1
SNDA.specific	c5.go.bp	GO_REGULATION_OF_PHOSPHOLIPID_METABOLIC_PROCESS	http://www.gsea-msigdb.org/gsea/msigdb/cards/GO_REGULATION_OF_PHOSPHOLIPID_METABOLIC_PROCESS	0.00221838	4.15343	ACSL3,FLT1,PIK3R1,AMBRA1,PTK2,MTMR4,SCARB1	7	0.0127271	1
SNDA.specific	c5.go.bp	GO_SMALL_MOLECULE_BIOSYNTHETIC_PROCESS	http://www.gsea-msigdb.org/gsea/msigdb/cards/GO_SMALL_MOLECULE_BIOSYNTHETIC_PROCESS	0.00225788	1.94429	SPTLC1,PDE10A,ERLIN2,OSBPL1A,OSBPL9,DPYD,EP300,ACSL3,DAGLB,NT5C2,PDE7B,NME7,ACACA,HMGCL,ACACB,LEPR,NFYC,ATP2B4,PDE4B,PDE4D,PRTFDC1,RIMKLB,TK2,KAT2B,PER2,SPTLC2	26	0.0129439	1
SNDA.specific	c5.go.bp	GO_MEIOTIC_CELL_CYCLE	http://www.gsea-msigdb.org/gsea/msigdb/cards/GO_MEIOTIC_CELL_CYCLE	0.00226615	2.7493	RAD50,CENPC,WBP2NL,PLCB1,TUBGCP4,INSR,MSH3,SPIRE1,RAD51C,RPA1,YTHDC2,SMC1A	12	0.0129619	1
SNDA.specific	c5.go.bp	GO_MODULATION_BY_HOST_OF_VIRAL_PROCESS	http://www.gsea-msigdb.org/gsea/msigdb/cards/GO_MODULATION_BY_HOST_OF_VIRAL_PROCESS	0.0024302	7.96146	FBXL2,EIF2AK4,PPIB,YTHDC2	4	0.013673	1
SNDA.specific	c5.go.bp	GO_REGULATION_OF_DEFENSE_RESPONSE_TO_VIRUS_BY_VIRUS	http://www.gsea-msigdb.org/gsea/msigdb/cards/GO_REGULATION_OF_DEFENSE_RESPONSE_TO_VIRUS_BY_VIRUS	0.0024302	7.96146	AP2M1,AP2B1,ATP6V1H,RAC1	4	0.013673	1
SNDA.specific	c5.go.bp	GO_POSITIVE_REGULATION_OF_G1_S_TRANSITION_OF_MITOTIC_CELL_CYCLE	http://www.gsea-msigdb.org/gsea/msigdb/cards/GO_POSITIVE_REGULATION_OF_G1_S_TRANSITION_OF_MITOTIC_CELL_CYCLE	0.00253087	5.78909	PLCB1,ANKRD17,RGCC,RDX,ADAM17	5	0.0141763	1
SNDA.specific	c5.go.bp	GO_POSITIVE_REGULATION_OF_T_CELL_MIGRATION	http://www.gsea-msigdb.org/gsea/msigdb/cards/GO_POSITIVE_REGULATION_OF_T_CELL_MIGRATION	0.00276065	7.65565	ADAM10,STK39,APP,ADAM17	4	0.015395	1
SNDA.specific	c5.go.bp	GO_RESPONSE_TO_WATER	http://www.gsea-msigdb.org/gsea/msigdb/cards/GO_RESPONSE_TO_WATER	0.00293177	12.4285	ATF2,ATP2B4,MAPK10	3	0.0161354	1
SNDA.specific	c5.go.bp	GO_THIOESTER_BIOSYNTHETIC_PROCESS	http://www.gsea-msigdb.org/gsea/msigdb/cards/GO_THIOESTER_BIOSYNTHETIC_PROCESS	0.00303198	5.53163	ACSL3,ACSL4,ACACA,ACACB,PDK1	5	0.0164951	1
SNDA.specific	c5.go.bp	GO_MULTI_ORGANISM_CELLULAR_PROCESS	http://www.gsea-msigdb.org/gsea/msigdb/cards/GO_MULTI_ORGANISM_CELLULAR_PROCESS	0.00355564	11.4721	EPS15,PI4KA,FCHSD2	3	0.0188168	1
SNDA.specific	c5.go.bp	GO_RESPONSE_TO_EPINEPHRINE	http://www.gsea-msigdb.org/gsea/msigdb/cards/GO_RESPONSE_TO_EPINEPHRINE	0.00355564	11.4721	ATP2B4,PDE4B,PDE4D	3	0.0188168	1
SNDA.specific	c5.go.bp	GO_MULTICELLULAR_ORGANISMAL_MOVEMENT	http://www.gsea-msigdb.org/gsea/msigdb/cards/GO_MULTICELLULAR_ORGANISMAL_MOVEMENT	0.00360092	5.29549	DMD,MTOR,GIGYF2,HIPK2,ATP8A2	5	0.0189769	1
SNDA.specific	c5.go.bp	GO_INTERKINETIC_NUCLEAR_MIGRATION	http://www.gsea-msigdb.org/gsea/msigdb/cards/GO_INTERKINETIC_NUCLEAR_MIGRATION	0.00375003	33.1157	PCM1,DOCK7	2	0.0195048	1
SNDA.specific	c5.go.bp	GO_MEMBRANE_DEPOLARIZATION_DURING_SA_NODE_CELL_ACTION_POTENTIAL	http://www.gsea-msigdb.org/gsea/msigdb/cards/GO_MEMBRANE_DEPOLARIZATION_DURING_SA_NODE_CELL_ACTION_POTENTIAL	0.00375003	33.1157	ANK2,CACNA1D	2	0.0195048	1
SNDA.specific	c5.go.bp	GO_CEREBROSPINAL_FLUID_CIRCULATION	http://www.gsea-msigdb.org/gsea/msigdb/cards/GO_CEREBROSPINAL_FLUID_CIRCULATION	0.00375003	33.1157	KIAA0556,LRRC6	2	0.0195048	1
SNDA.specific	c5.go.bp	GO_REGULATION_OF_RESPONSE_TO_DRUG	http://www.gsea-msigdb.org/gsea/msigdb/cards/GO_REGULATION_OF_RESPONSE_TO_DRUG	0.00375003	33.1157	KMT2A,NCOA1	2	0.0195048	1
SNDA.specific	c5.go.bp	GO_REGULATION_OF_SYNAPSE_ASSEMBLY	http://www.gsea-msigdb.org/gsea/msigdb/cards/GO_REGULATION_OF_SYNAPSE_ASSEMBLY	0.00376936	3.75112	EPHA7,APP,NTRK2,SETD5,PTK2,PTPRD,NRXN1	7	0.0195784	1
SNDA.specific	c5.go.bp	GO_POSITIVE_REGULATION_OF_RESPONSE_TO_BIOTIC_STIMULUS	http://www.gsea-msigdb.org/gsea/msigdb/cards/GO_POSITIVE_REGULATION_OF_RESPONSE_TO_BIOTIC_STIMULUS	0.00377798	2.57172	UNC13B,COCH,EP300,PSME4,CADM1,ANKRD17,PAK1,PAK3,MED1,RIOK3,BTRC,RPS6KA5	12	0.0196097	1
SNDA.specific	c5.go.bp	GO_HEART_TRABECULA_MORPHOGENESIS	http://www.gsea-msigdb.org/gsea/msigdb/cards/GO_HEART_TRABECULA_MORPHOGENESIS	0.00393382	6.86244	UBE4B,NRG1,RBPJ,MED1	4	0.0203073	1
SNDA.specific	c5.go.bp	GO_COAGULATION	http://www.gsea-msigdb.org/gsea/msigdb/cards/GO_COAGULATION	0.00395802	2.38838	DGKH,DOCK1,ANO6,SLC7A11,PHF21A,SERPINE2,PIK3R1,PRCP,PSEN1,RAB5A,RAC1,RAD51C,MICAL1,VCL,DGKI	15	0.0204183	1
SNDA.specific	c5.go.bp	GO_AUTOPHAGY_OF_MITOCHONDRION	http://www.gsea-msigdb.org/gsea/msigdb/cards/GO_AUTOPHAGY_OF_MITOCHONDRION	0.00397082	4.26926	ATG7,GABARAPL1,FBXO7,HTT,AMBRA1,ATG5	6	0.0204645	1
SNDA.specific	c5.go.bp	GO_REGULATION_OF_CELLULAR_KETONE_METABOLIC_PROCESS	http://www.gsea-msigdb.org/gsea/msigdb/cards/GO_REGULATION_OF_CELLULAR_KETONE_METABOLIC_PROCESS	0.00412562	2.83491	ERLIN2,PSME4,SLC7A11,MTOR,ACACB,ATP2B4,PDK1,LONP2,NCOR1,NCOR2	10	0.0211676	1
SNDA.specific	c5.go.bp	GO_DEFENSE_RESPONSE_TO_VIRUS	http://www.gsea-msigdb.org/gsea/msigdb/cards/GO_DEFENSE_RESPONSE_TO_VIRUS	0.00416054	2.5389	ADARB1,ATG7,ZMYND11,LYST,DDX1,ANKRD17,SETD2,EIF2AK4,NPLOC4,ITCH,RIOK3,DDX21	12	0.0213323	1
SNDA.specific	c5.go.bp	GO_REGULATION_OF_T_CELL_CHEMOTAXIS	http://www.gsea-msigdb.org/gsea/msigdb/cards/GO_REGULATION_OF_T_CELL_CHEMOTAXIS	0.00425458	10.6549	ADAM10,STK39,ADAM17	3	0.0216823	1
SNDA.specific	c5.go.bp	GO_WOUND_HEALING_SPREADING_OF_EPIDERMAL_CELLS	http://www.gsea-msigdb.org/gsea/msigdb/cards/GO_WOUND_HEALING_SPREADING_OF_EPIDERMAL_CELLS	0.00425458	10.6549	CLASP2,MTOR,ADAM17	3	0.0216823	1
SNDA.specific	c5.go.bp	GO_POSITIVE_REGULATION_OF_MYELOID_LEUKOCYTE_MEDIATED_IMMUNITY	http://www.gsea-msigdb.org/gsea/msigdb/cards/GO_POSITIVE_REGULATION_OF_MYELOID_LEUKOCYTE_MEDIATED_IMMUNITY	0.00438949	6.63357	DDX1,C3,SNX4,DDX21	4	0.022265	1
SNDA.specific	c5.go.bp	GO_OSTEOBLAST_DIFFERENTIATION	http://www.gsea-msigdb.org/gsea/msigdb/cards/GO_OSTEOBLAST_DIFFERENTIATION	0.0045063	2.63947	CYP24A1,SATB2,RSL1D1,HNRNPC,MEF2D,NELL1,NF1,PTCH1,PTK2,DDX21,HDAC4	11	0.0227964	1
SNDA.specific	c5.go.bp	GO_REGULATION_OF_REACTIVE_OXYGEN_SPECIES_METABOLIC_PROCESS	http://www.gsea-msigdb.org/gsea/msigdb/cards/GO_REGULATION_OF_REACTIVE_OXYGEN_SPECIES_METABOLIC_PROCESS	0.00478587	2.77171	NNT,MTOR,GNAI3,INSR,MAPT,ATP2B4,PRCP,RAC1,ATG5,HDAC4	10	0.0239864	1
SNDA.specific	c5.go.bp	GO_ESTABLISHMENT_OF_MITOTIC_SPINDLE_LOCALIZATION	http://www.gsea-msigdb.org/gsea/msigdb/cards/GO_ESTABLISHMENT_OF_MITOTIC_SPINDLE_LOCALIZATION	0.00487941	6.4195	CLASP2,GPSM2,HTT,NDE1	4	0.0243104	1
SNDA.specific	c5.go.bp	GO_REGULATION_OF_AUTOPHAGOSOME_ASSEMBLY	http://www.gsea-msigdb.org/gsea/msigdb/cards/GO_REGULATION_OF_AUTOPHAGOSOME_ASSEMBLY	0.00487941	6.4195	TBC1D12,TBC1D14,RAB5A,IFT88	4	0.0243104	1
SNDA.specific	c5.go.bp	GO_AMYLOID_FIBRIL_FORMATION	http://www.gsea-msigdb.org/gsea/msigdb/cards/GO_AMYLOID_FIBRIL_FORMATION	0.00503109	9.94294	APP,MAPT,PSEN1	3	0.0248698	1
SNDA.specific	c5.go.bp	GO_TRANSFERRIN_TRANSPORT	http://www.gsea-msigdb.org/gsea/msigdb/cards/GO_TRANSFERRIN_TRANSPORT	0.00540471	6.2188	LMTK2,ATP6V0A2,ATP6V1H,ATP6V0A1	4	0.0265262	1
SNDA.specific	c5.go.bp	GO_POSITIVE_REGULATION_OF_MUSCLE_TISSUE_DEVELOPMENT	http://www.gsea-msigdb.org/gsea/msigdb/cards/GO_POSITIVE_REGULATION_OF_MUSCLE_TISSUE_DEVELOPMENT	0.00542747	3.98435	ERBB4,MTOR,NRG1,RBPJ,CDON,AKAP6	6	0.026569	1
SNDA.specific	c5.go.bp	GO_REGULATION_OF_L_GLUTAMATE_IMPORT_ACROSS_PLASMA_MEMBRANE	http://www.gsea-msigdb.org/gsea/msigdb/cards/GO_REGULATION_OF_L_GLUTAMATE_IMPORT_ACROSS_PLASMA_MEMBRANE	0.00555143	24.85	PSEN1,PER2	2	0.0268461	1
SNDA.specific	c5.go.bp	GO_MYELOID_DENDRITIC_CELL_CYTOKINE_PRODUCTION	http://www.gsea-msigdb.org/gsea/msigdb/cards/GO_MYELOID_DENDRITIC_CELL_CYTOKINE_PRODUCTION	0.00555143	24.85	DDX1,DDX21	2	0.0268461	1
SNDA.specific	c5.go.bp	GO_REGULATION_OF_MDA_5_SIGNALING_PATHWAY	http://www.gsea-msigdb.org/gsea/msigdb/cards/GO_REGULATION_OF_MDA_5_SIGNALING_PATHWAY	0.00555143	24.85	ANKRD17,RIOK3	2	0.0268461	1
SNDA.specific	c5.go.bp	GO_RESPONSE_TO_TOPOLOGICALLY_INCORRECT_PROTEIN	http://www.gsea-msigdb.org/gsea/msigdb/cards/GO_RESPONSE_TO_TOPOLOGICALLY_INCORRECT_PROTEIN	0.00552637	2.71118	PACRG,ATF6B,EP300,SEC31A,ATF6,HSPA14,TM7SF3,PIK3R1,HERPUD2,CANX	10	0.0268461	1
SNDA.specific	c5.go.bp	GO_REGULATION_OF_DNA_REPLICATION	http://www.gsea-msigdb.org/gsea/msigdb/cards/GO_REGULATION_OF_DNA_REPLICATION	0.00573933	3.45329	ATG7,FAF1,ANKRD17,MSH3,INO80,RAC1,MAP2K4	7	0.0276313	1
SNDA.specific	c5.go.bp	GO_MONOCARBOXYLIC_ACID_CATABOLIC_PROCESS	http://www.gsea-msigdb.org/gsea/msigdb/cards/GO_MONOCARBOXYLIC_ACID_CATABOLIC_PROCESS	0.00580884	3.1154	ETFA,ALDH3A2,MTOR,ACACB,PCCA,CRYL1,LONP2,ACAD11	8	0.0279127	1
SNDA.specific	c5.go.bp	GO_REGULATION_OF_FATTY_ACID_BETA_OXIDATION	http://www.gsea-msigdb.org/gsea/msigdb/cards/GO_REGULATION_OF_FATTY_ACID_BETA_OXIDATION	0.00588745	9.32211	MTOR,ACACB,LONP2	3	0.0281475	1
SNDA.specific	c5.go.bp	GO_ENSHEATHMENT_OF_NEURONS	http://www.gsea-msigdb.org/gsea/msigdb/cards/GO_ENSHEATHMENT_OF_NEURONS	0.00606497	3.0912	DLG1,MTOR,ANK2,NRG1,NF1,NTRK2,PTPRZ1,TSC1	8	0.0288324	1
SNDA.specific	c5.go.bp	GO_NEUROBLAST_PROLIFERATION	http://www.gsea-msigdb.org/gsea/msigdb/cards/GO_NEUROBLAST_PROLIFERATION	0.00619665	4.60912	DAGLB,NF1,NDE1,HHIP,DOCK7	5	0.0292746	1
SNDA.specific	c5.go.bp	GO_SMOOTH_MUSCLE_CELL_PROLIFERATION	http://www.gsea-msigdb.org/gsea/msigdb/cards/GO_SMOOTH_MUSCLE_CELL_PROLIFERATION	0.00624076	2.84042	DNMT1,MTOR,FOXP1,GNAI3,MEF2D,MAP3K5,PAK1,NDRG2,HDAC4	9	0.0294463	1
SNDA.specific	c5.go.bp	GO_METAPHASE_PLATE_CONGRESSION	http://www.gsea-msigdb.org/gsea/msigdb/cards/GO_METAPHASE_PLATE_CONGRESSION	0.00665218	4.52517	CENPC,TTL,DYNC1H1,TRAPPC12,CHMP5	5	0.0310203	1
SNDA.specific	c5.go.bp	GO_REGULATION_OF_B_CELL_APOPTOTIC_PROCESS	http://www.gsea-msigdb.org/gsea/msigdb/cards/GO_REGULATION_OF_B_CELL_APOPTOTIC_PROCESS	0.00682569	8.77367	FOXP1,SLC39A10,FNIP1	3	0.0316152	1
SNDA.specific	c5.go.bp	GO_SERTOLI_CELL_DIFFERENTIATION	http://www.gsea-msigdb.org/gsea/msigdb/cards/GO_SERTOLI_CELL_DIFFERENTIATION	0.00682569	8.77367	FNDC3A,ARID4B,SAFB2	3	0.0316152	1
SNDA.specific	c5.go.bp	GO_DENDRITIC_SPINE_MAINTENANCE	http://www.gsea-msigdb.org/gsea/msigdb/cards/GO_DENDRITIC_SPINE_MAINTENANCE	0.00682569	8.77367	ZMYND8,INSR,TANC1	3	0.0316152	1
SNDA.specific	c5.go.bp	GO_SIALYLATION	http://www.gsea-msigdb.org/gsea/msigdb/cards/GO_SIALYLATION	0.00682569	8.77367	ST3GAL6,ST8SIA6,ST3GAL5	3	0.0316152	1
SNDA.specific	c5.go.bp	GO_AMINOGLYCAN_BIOSYNTHETIC_PROCESS	http://www.gsea-msigdb.org/gsea/msigdb/cards/GO_AMINOGLYCAN_BIOSYNTHETIC_PROCESS	0.00697293	3.32148	ST3GAL6,EXT1,EXT2,GPC5,CHSY1,GLCE,XYLT1	7	0.0322184	1
SNDA.specific	c5.go.bp	GO_NEUROTROPHIN_SIGNALING_PATHWAY	http://www.gsea-msigdb.org/gsea/msigdb/cards/GO_NEUROTROPHIN_SIGNALING_PATHWAY	0.00720358	5.68551	NTRK2,DOK5,SORT1,MAGI2	4	0.0330823	1
SNDA.specific	c5.go.bp	GO_RESPONSE_TO_NUTRIENT	http://www.gsea-msigdb.org/gsea/msigdb/cards/GO_RESPONSE_TO_NUTRIENT	0.00724689	2.77009	CYP24A1,AGL,ACSL3,ACSL4,NNT,MTOR,HMGCL,MED1,NCOA1	9	0.0332007	1
SNDA.specific	c5.go.bp	GO_REGULATION_OF_EXTRACELLULAR_MATRIX_CONSTITUENT_SECRETION	http://www.gsea-msigdb.org/gsea/msigdb/cards/GO_REGULATION_OF_EXTRACELLULAR_MATRIX_CONSTITUENT_SECRETION	0.00767047	19.8709	RGCC,TNFRSF1A	2	0.0344126	1
SNDA.specific	c5.go.bp	GO_NOTCH_RECEPTOR_PROCESSING_LIGAND_DEPENDENT	http://www.gsea-msigdb.org/gsea/msigdb/cards/GO_NOTCH_RECEPTOR_PROCESSING_LIGAND_DEPENDENT	0.00767047	19.8709	ADAM10,PSEN1	2	0.0344126	1
SNDA.specific	c5.go.bp	GO_ACTOMYOSIN_CONTRACTILE_RING_ORGANIZATION	http://www.gsea-msigdb.org/gsea/msigdb/cards/GO_ACTOMYOSIN_CONTRACTILE_RING_ORGANIZATION	0.00767047	19.8709	PDCD6IP,RTKN	2	0.0344126	1
SNDA.specific	c5.go.bp	GO_VOLUNTARY_MUSCULOSKELETAL_MOVEMENT	http://www.gsea-msigdb.org/gsea/msigdb/cards/GO_VOLUNTARY_MUSCULOSKELETAL_MOVEMENT	0.00767047	19.8709	MTOR,HIPK2	2	0.0344126	1
SNDA.specific	c5.go.bp	GO_RESPONSE_TO_METHYLMERCURY	http://www.gsea-msigdb.org/gsea/msigdb/cards/GO_RESPONSE_TO_METHYLMERCURY	0.00767047	19.8709	FECH,ANK2	2	0.0344126	1
SNDA.specific	c5.go.bp	GO_CELLULAR_RESPONSE_TO_MAGNESIUM_ION	http://www.gsea-msigdb.org/gsea/msigdb/cards/GO_CELLULAR_RESPONSE_TO_MAGNESIUM_ION	0.00767047	19.8709	ANK3,RYR3	2	0.0344126	1
SNDA.specific	c5.go.bp	GO_REGULATION_OF_MEMBRANE_DEPOLARIZATION_DURING_ACTION_POTENTIAL	http://www.gsea-msigdb.org/gsea/msigdb/cards/GO_REGULATION_OF_MEMBRANE_DEPOLARIZATION_DURING_ACTION_POTENTIAL	0.00767047	19.8709	ANK3,SLMAP	2	0.0344126	1
SNDA.specific	c5.go.bp	GO_REGULATION_OF_WOUND_HEALING_SPREADING_OF_EPIDERMAL_CELLS	http://www.gsea-msigdb.org/gsea/msigdb/cards/GO_REGULATION_OF_WOUND_HEALING_SPREADING_OF_EPIDERMAL_CELLS	0.00767047	19.8709	CLASP2,MTOR	2	0.0344126	1
SNDA.specific	c5.go.bp	GO_POSITIVE_REGULATION_OF_LAMELLIPODIUM_MORPHOGENESIS	http://www.gsea-msigdb.org/gsea/msigdb/cards/GO_POSITIVE_REGULATION_OF_LAMELLIPODIUM_MORPHOGENESIS	0.00767047	19.8709	CORO1C,ARHGEF7	2	0.0344126	1
SNDA.specific	c5.go.bp	GO_CELLULAR_RESPONSE_TO_CHOLESTEROL	http://www.gsea-msigdb.org/gsea/msigdb/cards/GO_CELLULAR_RESPONSE_TO_CHOLESTEROL	0.00784762	8.28633	GPLD1,LRP6,PTCH1	3	0.0349177	1
SNDA.specific	c5.go.bp	GO_TOXIN_TRANSPORT	http://www.gsea-msigdb.org/gsea/msigdb/cards/GO_TOXIN_TRANSPORT	0.00788095	5.52751	ADAM10,LRP6,ATP6V0A1,SLC22A3	4	0.0349633	1
SNDA.specific	c5.go.bp	GO_EMBRYONIC_PLACENTA_DEVELOPMENT	http://www.gsea-msigdb.org/gsea/msigdb/cards/GO_EMBRYONIC_PLACENTA_DEVELOPMENT	0.00807607	3.64337	BPTF,SETD2,RBPJ,MED1,BIRC6,NCOA1	6	0.0357243	1
SNDA.specific	c5.go.bp	GO_NEGATIVE_REGULATION_OF_NEURON_APOPTOTIC_PROCESS	http://www.gsea-msigdb.org/gsea/msigdb/cards/GO_NEGATIVE_REGULATION_OF_NEURON_APOPTOTIC_PROCESS	0.00810514	2.93173	GABRB3,HIPK2,NTRK2,AMBRA1,PSEN1,PTPRZ1,MAP2K4,ITSN1	8	0.035832	1
SNDA.specific	c5.go.bp	GO_ENDOPLASMIC_RETICULUM_UNFOLDED_PROTEIN_RESPONSE	http://www.gsea-msigdb.org/gsea/msigdb/cards/GO_ENDOPLASMIC_RETICULUM_UNFOLDED_PROTEIN_RESPONSE	0.00877884	3.1702	ATF6B,EP300,SEC31A,ATF6,PIK3R1,HERPUD2,CANX	7	0.0383846	1
SNDA.specific	c5.go.bp	GO_RESPONSE_TO_VIRUS	http://www.gsea-msigdb.org/gsea/msigdb/cards/GO_RESPONSE_TO_VIRUS	0.00881808	2.17154	ADARB1,ATG7,ZMYND11,LYST,DDX1,ANKRD17,SETD2,EIF2AK4,NPLOC4,ITCH,RIOK3,DDX21,DCLK1,XPR1	14	0.0385339	1
SNDA.specific	c5.go.bp	GO_POSITIVE_REGULATION_OF_INNATE_IMMUNE_RESPONSE	http://www.gsea-msigdb.org/gsea/msigdb/cards/GO_POSITIVE_REGULATION_OF_INNATE_IMMUNE_RESPONSE	0.00884307	2.51894	COCH,EP300,PSME4,CADM1,PAK1,PAK3,MED1,RIOK3,BTRC,RPS6KA5	10	0.0386209	1
SNDA.specific	c5.go.bp	GO_NEGATIVE_REGULATION_OF_DEFENSE_RESPONSE_TO_VIRUS	http://www.gsea-msigdb.org/gsea/msigdb/cards/GO_NEGATIVE_REGULATION_OF_DEFENSE_RESPONSE_TO_VIRUS	0.00895485	7.85059	NPLOC4,ITCH,RIOK3	3	0.0389294	1
SNDA.specific	c5.go.bp	GO_MRNA_TRANSPORT	http://www.gsea-msigdb.org/gsea/msigdb/cards/GO_MRNA_TRANSPORT	0.00912164	2.86831	CASC3,SMG1,UPF2,GLE1,SETD2,KIF5C,FYTTD1,RAE1	8	0.039609	1
SNDA.specific	c5.go.bp	GO_CELLULAR_PROTEIN_CONTAINING_COMPLEX_LOCALIZATION	http://www.gsea-msigdb.org/gsea/msigdb/cards/GO_CELLULAR_PROTEIN_CONTAINING_COMPLEX_LOCALIZATION	0.0101488	7.45874	DLG1,SGCD,TNFAIP2	3	0.0423207	1
SNDA.specific	c5.go.bp	GO_POSITIVE_REGULATION_OF_MEIOTIC_CELL_CYCLE	http://www.gsea-msigdb.org/gsea/msigdb/cards/GO_POSITIVE_REGULATION_OF_MEIOTIC_CELL_CYCLE	0.0101488	7.45874	PLCB1,INSR,YTHDC2	3	0.0423207	1
SNDA.specific	c5.go.bp	GO_REGULATION_OF_CELL_GROWTH_INVOLVED_IN_CARDIAC_MUSCLE_CELL_DEVELOPMENT	http://www.gsea-msigdb.org/gsea/msigdb/cards/GO_REGULATION_OF_CELL_GROWTH_INVOLVED_IN_CARDIAC_MUSCLE_CELL_DEVELOPMENT	0.0101488	7.45874	MTOR,PAK1,AKAP6	3	0.0423207	1
SNDA.specific	c5.go.bp	GO_REGULATION_OF_MITOCHONDRIAL_FISSION	http://www.gsea-msigdb.org/gsea/msigdb/cards/GO_REGULATION_OF_MITOCHONDRIAL_FISSION	0.0101488	7.45874	MAPT,SPIRE1,MYO19	3	0.0423207	1
SNDA.specific	c5.go.bp	GO_REGULATION_OF_ANOIKIS	http://www.gsea-msigdb.org/gsea/msigdb/cards/GO_REGULATION_OF_ANOIKIS	0.0101488	7.45874	NTRK2,PTK2,ANKRD13C	3	0.0423207	1
SNDA.specific	c5.go.bp	GO_REGULATION_OF_GLUTAMINE_FAMILY_AMINO_ACID_METABOLIC_PROCESS	http://www.gsea-msigdb.org/gsea/msigdb/cards/GO_REGULATION_OF_GLUTAMINE_FAMILY_AMINO_ACID_METABOLIC_PROCESS	0.0100939	16.5617	SLC7A11,ATP2B4	2	0.0423207	1
SNDA.specific	c5.go.bp	GO_POSITIVE_REGULATION_OF_DENDRITIC_CELL_CYTOKINE_PRODUCTION	http://www.gsea-msigdb.org/gsea/msigdb/cards/GO_POSITIVE_REGULATION_OF_DENDRITIC_CELL_CYTOKINE_PRODUCTION	0.0100939	16.5617	DDX1,DDX21	2	0.0423207	1
SNDA.specific	c5.go.bp	GO_DRUG_TRANSMEMBRANE_TRANSPORT	http://www.gsea-msigdb.org/gsea/msigdb/cards/GO_DRUG_TRANSMEMBRANE_TRANSPORT	0.0100939	16.5617	ATP8B1,SLC22A3	2	0.0423207	1
SNDA.specific	c5.go.bp	GO_CELLULAR_RESPONSE_TO_HISTAMINE	http://www.gsea-msigdb.org/gsea/msigdb/cards/GO_CELLULAR_RESPONSE_TO_HISTAMINE	0.0100939	16.5617	GABRB1,GABRB3	2	0.0423207	1
SNDA.specific	c5.go.bp	GO_RENAL_VESICLE_FORMATION	http://www.gsea-msigdb.org/gsea/msigdb/cards/GO_RENAL_VESICLE_FORMATION	0.0100939	16.5617	FMN1,KIF26B	2	0.0423207	1
SNDA.specific	c5.go.bp	GO_CELLULAR_PROCESS_INVOLVED_IN_REPRODUCTION_IN_MULTICELLULAR_ORGANISM	http://www.gsea-msigdb.org/gsea/msigdb/cards/GO_CELLULAR_PROCESS_INVOLVED_IN_REPRODUCTION_IN_MULTICELLULAR_ORGANISM	0.0102707	2.11856	ICA1L,PACRG,DDX6,FNDC3A,PSME4,MTOR,CABYR,NPHP1,SPIRE1,RAD51C,YTHDC2,SRPK1,TAF4B,SPAG16	14	0.0427597	1
SNDA.specific	c5.go.bp	GO_MEMBRANE_BIOGENESIS	http://www.gsea-msigdb.org/gsea/msigdb/cards/GO_MEMBRANE_BIOGENESIS	0.0110043	4.97439	ANK3,PTPRD,NRXN1,MAGI2	4	0.0455387	1
SNDA.specific	c5.go.bp	GO_SOMITOGENESIS	http://www.gsea-msigdb.org/gsea/msigdb/cards/GO_SOMITOGENESIS	0.0118498	3.88826	EP300,RBPJ,LRP6,PSEN1,EPB41L5	5	0.0487067	1
SNDA.specific	c5.go.cc	GO_SYNAPSE	http://www.gsea-msigdb.org/gsea/msigdb/cards/GO_SYNAPSE	4.34526e-69	7.27275	CDH8,AKAP9,ABI2,ADAM10,GPHN,ATP8A1,ADARB1,CAP2,UNC13B,FCHO2,ADD3,SLC9B2,STXBP5,SYT9,CTNNA2,CTNND2,AP2B1,DCC,DLG1,DLG2,DMD,DTNA,DTNB,EPB41,EPHA7,EPS15,ERBB4,DAGLB,AAK1,CPEB3,CNKSR2,RPH3A,SV2C,RIMS1,TNIK,ERC1,KIF1B,ARHGEF9,PLCB1,WDR7,PSD3,ZDHHC17,PIP5K1C,GRIP1,RIMBP2,CORO1C,ZMYND8,CADM1,MTOR,GABRB1,GABRB3,RNF19A,DNM3,ERC2,TANC2,TIAM2,PDE7B,CNTN6,AMPH,GLRB,ANK2,ANK3,GRIK4,DROSHA,GRM7,HTT,NRG1,HIP1,APBB2,APP,KCND3,KCNMA1,MYO18A,LRP6,MAP2,MAP4,MAPT,MKLN1,MYO9A,NF1,NRCAM,NTRK2,ATP2B4,OPHN1,MINK1,ITSN2,PAK3,PDE4B,SYT17,SERPINE2,SHC3,PLD1,PLEKHA5,NDE1,PPP2R2A,PPP3CC,DOCK10,PRKCZ,MAPK10,PSEN1,ANKS1B,PTCH1,SLC4A10,PTK2,LRFN2,DENND1A,PTPRA,PTPRD,PTPRN2,PTPRZ1,RAB5A,RAC1,EXOC4,NAPB,CPEB1,ITSN1,MICAL1,SLC22A3,STAU1,CDKL5,SYT1,TSC1,UTRN,CACNA1B,CACNA1D,MCTP1,NETO2,CANX,SYN3,CEP89,PPFIA2,PKP4,TANC1,CADPS,UNC5C,CHRFAM7A,USP8,DGKI,DCLK1,CADPS2,NRXN1,SLC4A7,GABBR2,RIMS2,ARHGAP32,HDAC4,DNAJC6,MAGI2,PJA2,FCHSD2,SLC12A6	151	4.3496e-66	4.3496e-66
SNDA.specific	c5.go.cc	GO_NEURON_PROJECTION	http://www.gsea-msigdb.org/gsea/msigdb/cards/GO_NEURON_PROJECTION	2.40777e-64	6.89637	IQCJ-SCHIP1,CDH8,AKAP9,ABI2,TENM1,ADAM10,GPHN,UNC13B,ATG7,ADCY2,SDCCAG8,SLC2A13,PACRG,CTNNA2,CTNND2,CNTN4,BRINP1,DCC,LCA5,DLG1,DLG2,DMD,DYNC1H1,DTNA,ELAVL4,EPHA3,EPHA5,EPHA7,CASC3,AAK1,CPEB3,LMTK2,CNKSR2,RPH3A,WDR47,SV2C,WDFY3,PHLPP2,KIF1B,FLNB,GRIP1,ZMYND8,GABARAPL1,MTOR,GABRB1,GABRB3,FBXO7,ATXN10,CNTNAP2,DNM3,GIGYF2,ERC2,TANC2,TIAM2,KLHL20,CNTN6,GLRB,UNC80,EPHA6,ANK2,ANK3,GRM7,HTT,NRG1,APBB2,APP,INSR,KCND3,KIF5C,MAP2,MAP4,MAPT,MARK3,MYO1D,MYO9A,NF1,NFIB,NPHP1,NRCAM,NTRK2,ATP2B4,OPHN1,MINK1,PAK1,PDE4B,ATP8A2,ATP8B1,SLC38A7,VEZT,DOCK10,IFT122,PRKCZ,MAPK10,PSEN1,ANKS1B,PTCH1,SLC4A10,NDRG2,PTK2,PREX1,KLHL1,DENND1A,WDR19,MARK4,PTPN9,PTPN13,PTPRN2,RAB5A,RAC1,RDX,EXOC4,ROBO1,SORT1,MAP2K4,CPEB1,ITSN1,MICAL1,SLC12A2,DST,STAU1,CDKL5,SYT1,TSC1,UTRN,CACNA1B,TTLL7,ZC3H14,CANX,ANKRD27,EEA1,PPFIA2,DOCK7,TANC1,UNC5C,NCOA1,ARHGEF7,CHRFAM7A,MAP7,USP8,DGKI,SLC4A7,GABBR2,ARHGAP32,LRIG2,MAGI2,FCHSD2	146	1.20509e-61	2.41018e-61
SNDA.specific	c5.go.cc	GO_MICROTUBULE_CYTOSKELETON	http://www.gsea-msigdb.org/gsea/msigdb/cards/GO_MICROTUBULE_CYTOSKELETON	6.92152e-60	7.0937	PDCD6IP,FRY,AKAP9,SORBS1,NUDC,SDCCAG8,CNTRL,LYST,DNAH14,TTBK2,CAMSAP1,TTLL11,EML5,LCA5,DLG1,DNAH5,DYNC1H1,DYNC1I1,DNAH12,EPB41,EYA3,KIF6,FER,WDR47,ERC1,TTLL5,KIF1B,CLASP2,CAMSAP2,EHBP1,UBR4,MACF1,RABGAP1,GABARAPL1,RNF19A,RTTN,C2CD3,DNM3,RAB11FIP5,AK5,STAU2,INTU,TUBGCP4,BBS9,GLE1,GNAI3,RGCC,GPSM2,NME7,HTT,APP,RILPL1,SHROOM2,ERCC6L2,KIF2A,KIF5C,EML6,MAP2,MAP4,MAPT,NEK1,ITSN2,PCM1,TUBD1,PDE4B,HSPB11,RAPGEF6,INO80,AHI1,NDE1,BCAS3,LRRC49,KIF26B,WDR60,CEP192,YEATS2,WDR11,IFT122,PKN2,PRKCZ,MAP2K5,PSEN1,BIRC6,PTK2,MTUS1,HECW2,MICAL3,MARK4,RRAGD,RNF4,ATXN7,KIF13A,WDR13,REEP1,DST,SS18,STAU1,NEK4,CDKL5,TBCD,UVRAG,CLIP2,SLMAP,HMBOX1,DYNC2H1,TTLL7,CLIP4,WDR78,NEK11,ARMC9,CEP63,TSEN2,IFT88,SMC1A,RAE1,CEP89,PKP4,CDC14B,SNX4,HDAC3,KAT2B,NAV3,SPAG9,MAP7,SPECC1,TBCK,NCOR1,PDE4DIP,CCP110,KIAA0586,CEP350,CEP170	132	2.30948e-57	6.92844e-57
SNDA.specific	c5.go.cc	GO_PLASMA_MEMBRANE_REGION	http://www.gsea-msigdb.org/gsea/msigdb/cards/GO_PLASMA_MEMBRANE_REGION	1.3361e-48	6.0853	CDH8,AKAP9,ADAM10,GPHN,UNC13B,FCHO2,AP2M1,PARD3B,ADD3,SLC9B2,STXBP5,CTNNA2,CNKSR3,AP2B1,DCC,DLG1,DLG2,DMD,EPB41,EPHA7,EPS15,ERBB4,DAGLB,AAK1,CNKSR2,RPH3A,RIMS1,PHLPP2,TNIK,ERC1,CLASP2,PSD3,ZDHHC17,PIP5K1C,GRIP1,GPR161,MACF1,CORO1C,SLC7A11,CADM1,GABARAPL1,GABRB1,GABRB3,CNTNAP2,DNM3,ERC2,BBS9,CNTN6,STK39,GLRB,ANK2,ANK3,GRIK4,GRM7,HIP1,APP,SHROOM2,INSR,KCND3,KCNMA1,LEPR,LRP6,MAPT,MYO1D,NRCAM,ATP2B4,PAK1,ITSN2,ARHGEF4,WDPCP,PDE4D,RAPGEF6,ATP8B1,PLD1,SNTG1,CNNM2,NDE1,VEZT,PKN2,PRKCZ,PSEN1,SPIRE1,PTCH1,SLC4A10,PTK2,LRFN2,EPB41L5,DENND1A,PTPRA,RAC1,PLEKHA1,RDX,SORT1,HHIP,ITSN1,SLC12A2,DST,CDKL5,SYT1,ADAM17,TJP1,UTRN,CACNA1D,TCTN2,CANX,SGIP1,SORBS2,SLC4A4,MAP7,DGKI,CADPS2,NRXN1,AKAP6,SCARB1,SLC4A7,GABBR2,RIMS2,TBC1D5,FCHSD2,SLC12A6	120	3.3436e-46	1.33744e-45
SNDA.specific	c5.go.cc	GO_GOLGI_APPARATUS	http://www.gsea-msigdb.org/gsea/msigdb/cards/GO_GOLGI_APPARATUS	2.85044e-42	4.94809	HDAC5,ATP9A,AKAP9,TENM1,ADAM10,ATP8A1,ST3GAL6,SEC24B,COG5,UNC13B,ARFGEF1,OSBPL9,OSBPL11,ARAP1,ICA1L,ATF6B,B3GALNT2,CUX1,UBXN2A,DLG1,EXT1,EXT2,ACSL3,GPC5,RHOBTB3,LMTK2,CHSY1,FNDC3A,SEC31A,TRAPPC8,RPH3A,ATF6,HABP4,ERC1,CLASP2,CAMSAP2,NEDD4L,ZDHHC17,MACF1,ZMYND8,GABARAPL1,PITPNB,MTOR,FUT8,ZDHHC20,BACE2,GLCE,CNTNAP2,DNM3,RAB11FIP5,GIGYF2,ARFGAP3,NBEA,ATP2C1,KLHL20,GNAI3,ANK3,HTT,HIP1,ST8SIA6,APP,IL15RA,ATP9B,KCNJ6,MYO18A,LRP6,MAN2A1,NEO1,NTRK2,MINK1,TRAPPC12,NAGPA,PLCE1,GOLM1,SYT17,ATP8A2,ATP8B1,PIK3R1,PLD1,STX18,ATP6V0A1,RBFOX1,DYM,VPS53,PPP6R3,CCDC91,DENND4C,WDR11,PSEN1,AGPAT3,PTCH1,NDRG2,BIRC6,MTUS1,TBC1D14,GPR107,RAC1,SORT1,KIF13A,XYLT1,SYT1,TRAPPC10,TNFRSF1A,CSDE1,BEND5,DYNC2H1,ZDHHC14,ATP8B4,NAA25,GKAP1,TDRD3,COG3,TRAPPC9,HDAC3,ST3GAL5,HERC1,SLC33A1,XPR1,TMEM59,PREPL,PDE4DIP,ARHGAP32,TBC1D5,RNF144A,PJA2,LRBA	126	4.75548e-40	2.85329e-39
SNDA.specific	c5.go.cc	GO_SOMATODENDRITIC_COMPARTMENT	http://www.gsea-msigdb.org/gsea/msigdb/cards/GO_SOMATODENDRITIC_COMPARTMENT	8.98874e-39	6.39228	AKAP9,ABI2,ADAM10,GPHN,ADCY2,PDE10A,CTNND2,BRINP1,DLG2,ELAVL4,EPHA5,EPHA7,ACSL4,CASC3,CPEB3,LMTK2,CNKSR2,RPH3A,WDR47,WDFY3,KIF1B,FLNB,ASTN2,GRIP1,ZMYND8,GABARAPL1,MTOR,GABRB1,ATXN10,CNTNAP2,DNM3,GIGYF2,TANC2,TIAM2,KLHL20,GLRB,ANK3,GRM7,HTT,APP,INSR,KCND3,KIF5C,LRP6,MAP2,MAPT,MARK3,MYO1D,NF1,NTRK2,OPHN1,MINK1,PAK1,PDE4B,SLC38A7,DOCK10,PRKCZ,MAPK10,PSEN1,ANKS1B,PTCH1,SLC4A10,PTK2,PREX1,KLHL1,DENND1A,MARK4,RAB5A,RAC1,SORT1,MAP2K4,CPEB1,ITSN1,SLC12A2,STAU1,CDKL5,CACNA1B,TTLL7,ZC3H14,CANX,PPFIA2,TANC1,UNC5C,ARHGEF7,USP8,DGKI,NRXN1,ARHGAP32,LRIG2,MAGI2	90	1.28539e-36	8.99773e-36
SNDA.specific	c5.go.cc	GO_WHOLE_MEMBRANE	http://www.gsea-msigdb.org/gsea/msigdb/cards/GO_WHOLE_MEMBRANE	3.30192e-38	4.50032	ATP9A,ADAM10,ATP8A1,SEC24B,UNC13B,SORBS1,ADCY2,ERLIN2,OSBPL9,OSBPL11,AP2M1,ADD3,SLC9B2,CD109,ATF2,SYT9,CYP24A1,AP2B1,DLG1,DMD,ECE1,ANO6,SPRED2,TMEM192,EPS15,ABCA3,ACSL3,ACSL4,DAGLB,ALDH3A2,SEC31A,RPH3A,EPN2,SV2C,WDFY3,SNX13,UBR4,ZDHHC17,PIP5K1C,GRIP1,GPR161,ATP6V0A2,TSPAN15,CORO1C,GABARAPL1,MTOR,RAB11FIP5,AMPH,GNAI3,GPLD1,ANK2,HIP1,ACACB,APP,INSR,KCNMA1,LAMP2,LRP6,MAPT,MYO1D,NTRK2,ATP2B4,PCDH7,VPS36,CHMP5,PEX5L,ATP6V1H,PIK3C3,PI4KA,PLD1,ATP6V0A1,GDAP2,VPS53,PRCP,AMBRA1,WDR11,DNAJC11,LMBRD1,PRKCZ,PSEN1,SPIRE1,PTCH1,DENND1A,PTPRN2,RRAGD,RAB5A,RAC1,SORT1,NAPB,KIF13A,SMURF2,SYT1,ADAM17,GPR137B,TNFRSF1A,UVRAG,MCTP1,ATP8B4,MYO19,SYN3,ITCH,EEA1,SGIP1,AGPS,SCARF1,CADPS,SNX4,NAV3,MVB12B,SPAG9,USP8,MTMR4,ZFYVE9,AKAP6,ATG5,SCARB1,TMEM59,FNIP1,DEPDC5,ULK2,ARHGAP32,PHACTR2,TBC1D5,RNF144A,KIAA0319	125	4.13153e-36	3.30522e-35
SNDA.specific	c5.go.cc	GO_CATALYTIC_COMPLEX	http://www.gsea-msigdb.org/gsea/msigdb/cards/GO_CATALYTIC_COMPLEX	5.97375e-37	4.89065	HDAC5,UBA2,DCAF7,UBE4B,SPTLC1,RNF19B,DNAH14,UBR3,CSNK2A1,DNAH5,DYNC1H1,AGL,DYNC1I1,UBR1,DNAH12,EP300,BPTF,FBXL13,CASC3,DIS3,WDFY3,KDM4C,ERC1,ZC3H13,DCUN1D4,PSME4,SATB2,PPWD1,SUZ12,KAT6B,FBXO7,FBXL2,RNF19A,FBXL4,KLHL3,KLHL20,GNAI3,KANSL1,DROSHA,HNRNPC,INSR,MAP3K5,MKLN1,KMT2A,HNRNPM,NDUFS1,RERE,PHF21A,PIAS4,PDK1,CDK14,PHKB,PIK3C3,PIK3R1,POLA1,ANKIB1,INO80,MED1,WDR60,PPP1R10,PPP2R2A,SETD5,PPP2R2C,PPP3CC,YEATS2,KLHL7,MTA3,PHF12,CHD8,CWC22,BARD1,RAD51C,KDM5A,REV3L,SMURF2,SMARCC1,SMARCD1,SNRPN,SS18,TAF4B,UVRAG,DCAF10,SAP130,DYNC2H1,ZYG11B,WDR78,PHC3,NAA25,TSEN2,EEA1,SUPT3H,SNX4,RNMT,SUCLG1,HDAC3,KAT2B,BTRC,UBE3D,CCNT2,ATG5,SPTLC2,NCOR1,NCOR2,DEPDC5,AQR,HDAC4,TBC1D5,RNF144A,UBAP2L,RBX1	110	5.97972e-35	5.97972e-34
SNDA.specific	c5.go.cc	GO_SUPRAMOLECULAR_COMPLEX	http://www.gsea-msigdb.org/gsea/msigdb/cards/GO_SUPRAMOLECULAR_COMPLEX	3.33911e-34	4.80209	CENPC,NUDC,AKAP13,DNAH14,COL11A1,AMOT,CAMSAP1,TTLL11,EML5,DDX1,DDX6,DLG1,DMD,DNAH5,DYNC1H1,DYNC1I1,DCP1B,DNAH12,KIF6,CASC3,WDR47,HABP4,TTLL5,KIF1B,TNRC6B,CLASP2,FLNB,PRRC2C,CAMSAP2,EHBP1,MACF1,CORO1C,GABARAPL1,PAN3,UPF2,DNM3,GIGYF2,STAU2,TUBGCP4,KANSL1,ANK2,ANK3,FMN1,SHROOM2,KIF2A,KIF5C,EML6,MAP2,MAP4,MAPT,MCC,PPP1R12B,ATP2B4,PAK1,TRAPPC12,TUBD1,PDE4B,PMS2,INO80,RBFOX1,NDE1,BCAS3,LRRC49,KIF26B,EIF4ENIF1,PSEN1,MTUS1,BARD1,RAC1,RNF4,RYR3,KIF13A,CPEB1,MICAL1,YTHDC2,REEP1,DST,SS18,STAU1,TBCD,TIA1,TP53BP1,TSC1,VCL,CLIP2,CACNA1D,CSDE1,DYNC2H1,TTLL7,CLIP4,SMC1A,PHF6,SORBS2,KAT2B,NAV3,MAP7,SPECC1,CLOCK,PDE4DIP,HDAC4,CEP170,UBAP2L,HELZ	103	2.57111e-32	3.34245e-31
SNDA.specific	c5.go.cc	GO_CILIUM	http://www.gsea-msigdb.org/gsea/msigdb/cards/GO_CILIUM	1.08738e-33	7.23168	ATG7,SDCCAG8,CNTRL,DNAH14,SLC9B2,PACRG,TTBK2,TTLL11,WBP2NL,DDX6,LCA5,DNAH5,DNAH12,EPS15,FBXL13,PHLPP2,ERC1,TTLL5,GPR161,LRRC6,RTTN,C2CD3,CABYR,INTU,BBS9,GLE1,APP,RILPL1,KIF2A,KIF5C,MAP4,NPHP1,ATP2B4,WDPCP,PCM1,TUBD1,HSPB11,ATP8A2,PIK3C3,SPATA6,HYDIN,AHI1,CCDC40,SPATA6L,WDR60,AMBRA1,WDR11,IFT122,PSEN1,PTCH1,PTK2,WDR19,MARK4,HHIP,NEK4,CDKL5,TULP3,SPAG16,DYNC2H1,TTLL7,WDR78,TCTN2,ARMC9,IFT88,RSPH3,CEP89,ATG5,CCP110,KIAA0586,CEP170	70	7.77474e-32	1.08846e-30
SNDA.specific	c5.go.cc	GO_ENDOSOME	http://www.gsea-msigdb.org/gsea/msigdb/cards/GO_ENDOSOME	1.04951e-28	5.02821	ATP9A,OSBPL1A,OSBPL9,OSBPL11,AP2M1,SLC9B2,DGKH,AP2B1,DYNC1I1,ECE1,TMEM192,EPHA3,EPS15,LMTK2,EPN2,TNIK,SNX13,FLT1,TBC1D12,ASTN2,EHBP1,NEDD4L,VPS8,PIP5K1C,GPR161,ATP6V0A2,TSPAN15,CORO1C,BACE2,CNTNAP2,RAB11FIP5,GIGYF2,RPS6KC1,TUBGCP4,ANK2,HTT,APP,IL15RA,INSR,ATP9B,LAMP2,LRP6,MYO1D,NTRK2,PAK3,VPS36,CHMP5,ATP8A2,PIK3C3,PLD1,ATP6V0A1,VPS53,PRKCZ,PSEN1,BIRC6,TBC1D14,GPR107,RRAGD,RAB5A,RAC1,SORT1,KIF13A,ITSN1,TRAPPC10,UVRAG,MCTP1,ITCH,ANKRD27,EEA1,SNX4,MVB12B,USP8,MTMR4,ZFYVE9,TMEM59,ARHGAP32,TBC1D5,RNF144A,KIAA0319,MAGI2,FCHSD2	81	6.56599e-27	1.05056e-25
SNDA.specific	c5.go.cc	GO_PERINUCLEAR_REGION_OF_CYTOPLASM	http://www.gsea-msigdb.org/gsea/msigdb/cards/GO_PERINUCLEAR_REGION_OF_CYTOPLASM	1.87955e-26	5.5785	ATP9A,TENM1,ADAM10,ARFGEF1,FAF1,CHI3L1,AKAP13,WBP2NL,DDX6,DLG1,DYNC1I1,ECE1,TMEM192,EPHA5,ACSL3,CASC3,LMTK2,SEC31A,ATP6V0A2,ZDHHC20,RASGRP3,ATXN10,UPF2,PPP1R16B,DNM3,CIDEB,KLHL20,HTT,APP,ATP9B,MOBP,NELL1,NTRK2,TRAPPC12,PDE4B,PDE4D,PIK3R1,PLD1,ATP6V0A1,PPIB,VPS53,AMBRA1,PKN2,PRKCZ,KLHL7,PSEN1,SPIRE1,PTCH1,NDRG2,PREX1,PTPRM,RAD51C,RYR3,SORT1,CDKL5,TSC1,ANKRD13C,SORBS2,PKP4,PER2,SPAG9,CCNT2,MAP7,DGKI,AKAP6,DEPDC5,MAGI2	67	9.90228e-25	1.88143e-23
SNDA.specific	c5.go.cc	GO_NUCLEAR_BODY	http://www.gsea-msigdb.org/gsea/msigdb/cards/GO_NUCLEAR_BODY	4.22806e-26	5.24346	HDAC5,HIPK3,TENM1,DCAF7,NCOA2,CENPC,CORIN,YME1L1,PRDM5,ZC3H18,DENND1B,DDX1,DOCK1,EPB41,EYA1,CASC3,HABP4,WDFY3,ZC3H13,FLI1,PSME4,PLCB1,PPWD1,SUZ12,MTOR,GEMIN5,SETBP1,PPP1R16B,FBXL4,HBP1,KLHL20,HIPK2,HIVEP1,MSANTD1,KIF2A,MAPT,ZFHX3,HNRNPM,PARN,RSRC1,PIAS4,ATP8B1,ATP6V0A1,INO80,GON4L,PPP1R10,PKN2,YLPM1,EIF4ENIF1,ANKS1B,CWC22,SFMBT2,BARD1,RNF4,RPA1,SMURF2,SRPK1,TP53BP1,ZMYM2,FTO,SAP130,HMBOX1,ZC3H14,FYTTD1,PIAS2,NCOR2,SAFB2,HDAC4,RAPGEF5,MAML1	70	2.11614e-24	4.23229e-23
SNDA.specific	c5.go.cc	GO_CELL_CORTEX	http://www.gsea-msigdb.org/gsea/msigdb/cards/GO_CELL_CORTEX	4.84448e-26	9.42794	FRY,CAP2,UNC13B,AKAP13,PARD3B,ADD3,CTNNA2,DYNC1H1,EPB41,EPB41L2,FER,RHOBTB3,RIMS1,CLASP2,FLNB,EXOC6B,ASTN2,CORO1C,ERC2,GRM7,GPSM2,SHROOM2,MKLN1,MOBP,ASPH,MYO1D,WDPCP,EXOC2,PRKCZ,PSEN1,SPIRE1,PTK2,MICAL3,RAC1,RDX,EXOC4,RTKN,DST,TNFAIP2,TSC1,UTRN,ARHGEF7,RIMS2,ARHGAP32	44	2.3092e-24	4.84933e-23
SNDA.specific	c5.go.cc	GO_CELL_LEADING_EDGE	http://www.gsea-msigdb.org/gsea/msigdb/cards/GO_CELL_LEADING_EDGE	6.94315e-23	6.84929	ABI2,CTNNA2,AMOT,FER,AAK1,CLASP2,FRMD4B,PSD3,PIP5K1C,MACF1,CORO1C,GABARAPL1,CNTNAP2,TIAM2,AMPH,CTNNA3,APBB2,APP,INSR,ABLIM1,MAPT,MCC,MKLN1,MYO1D,PAK1,ARHGEF4,PLCE1,SNTG1,BCAS3,VEZT,PKN2,PRKCZ,PTK2,EPB41L5,PTPN13,PTPRM,RAB5A,RAC1,PLEKHA1,RDX,ITSN1,DST,CDKL5,ADAM17,TSC1,SORBS2,UNC5C,ARHGEF7	48	2.67311e-21	6.9501e-20
SNDA.specific	c5.go.cc	GO_MICROTUBULE	http://www.gsea-msigdb.org/gsea/msigdb/cards/GO_MICROTUBULE	9.52615e-23	6.79264	NUDC,DNAH14,CAMSAP1,TTLL11,EML5,DLG1,DNAH5,DYNC1H1,DYNC1I1,DNAH12,KIF6,WDR47,TTLL5,KIF1B,CLASP2,CAMSAP2,MACF1,GABARAPL1,DNM3,STAU2,TUBGCP4,SHROOM2,KIF2A,KIF5C,EML6,MAP2,MAP4,MAPT,TUBD1,INO80,NDE1,BCAS3,LRRC49,KIF26B,MTUS1,RNF4,KIF13A,REEP1,DST,SS18,TBCD,CLIP2,DYNC2H1,TTLL7,CLIP4,NAV3,MAP7,CEP170	48	3.53173e-21	9.53568e-20
SNDA.specific	c5.go.cc	GO_VESICLE_MEMBRANE	http://www.gsea-msigdb.org/gsea/msigdb/cards/GO_VESICLE_MEMBRANE	1.63968e-22	4.79769	ADAM10,ATP8A1,SEC24B,UNC13B,AP2M1,SLC9B2,STXBP5,CD109,SYT9,AP2B1,ANO6,SPRED2,EPS15,ABCA3,FNDC3A,SEC31A,RPH3A,EPN2,SV2C,KIF1B,ATP10B,UBR4,ZDHHC17,GPR161,ATP6V0A2,GABARAPL1,GABRB3,RAB11FIP5,AMPH,HTT,HIP1,IL15RA,LAMP2,PCDH7,PIK3C3,PLD1,ATP6V0A1,PRCP,DENND4C,PSEN1,SPIRE1,PTCH1,DENND1A,PTPRN2,RAB5A,RAC1,RYR3,SORT1,SLC12A2,SYT1,MCTP1,ATP8B4,SYN3,ANKRD27,SGIP1,SCARF1,CADPS,CADPS2,ATG5,SCARB1,ULK2,PHACTR2,TBC1D5,RNF144A,KIAA0319	65	5.86185e-21	1.64132e-19
SNDA.specific	c5.go.cc	GO_ANCHORING_JUNCTION	http://www.gsea-msigdb.org/gsea/msigdb/cards/GO_ANCHORING_JUNCTION	3.98478e-22	4.64211	PDCD6IP,CDH8,ABI2,ADAM10,SORBS1,SDCCAG8,PARD3B,ADD3,CTNNA2,CTNND2,AMOT,DLG1,DMD,EPB41L2,PDZD2,ARHGAP26,CLASP2,FRMD4B,FLNB,FLT1,PIP5K1C,CORO1C,CADM1,CNTNAP2,CDH20,ANK2,ANK3,CTNNA3,SENP1,FMN1,APP,SHROOM2,LPP,MYO1E,NPHP1,PAK1,PIK3R1,PI4KA,USP53,PPIB,AHI1,FOCAD,VEZT,PKN2,PRKCZ,PTK2,EPB41L5,PTPRA,PTPRM,RAC1,RDX,DST,ADAM17,TBCD,TJP1,VCL,PEAK1,SORBS2,CGNL1,PKP4,DOCK7,ARHGEF7,KRIT1,MAGI1,AKAP6,MAGI2	66	1.37543e-20	3.98876e-19
SNDA.specific	c5.go.cc	GO_CELL_BODY	http://www.gsea-msigdb.org/gsea/msigdb/cards/GO_CELL_BODY	1.34183e-21	5.42773	AKAP9,ADAM10,PDE10A,SLC2A13,PACRG,CTNND2,BRINP1,DLG2,ELAVL4,EPHA5,EPHA7,ACSL4,LMTK2,CNKSR2,WDFY3,FLNB,ASTN2,GRIP1,GABARAPL1,MTOR,ATXN10,CNTNAP2,GIGYF2,TIAM2,APP,INSR,KCND3,KIF5C,LRP6,MAP2,MAPT,MYO1D,SLC38A7,PRKCZ,MAPK10,PSEN1,SLC4A10,KLHL1,DENND1A,PTPN13,RAB5A,SORT1,MAP2K4,ITSN1,SLC12A2,STAU1,CACNA1B,TTLL7,CANX,TANC1,UNC5C,ARHGEF7,DGKI,NRXN1,LRIG2	55	4.47724e-20	1.34317e-18
SNDA.specific	c5.go.cc	GO_CHROMATIN	http://www.gsea-msigdb.org/gsea/msigdb/cards/GO_CHROMATIN	3.85717e-15	2.99099	RAD50,NCOA2,CENPC,POU6F2,ATF2,ATF6B,ZBTB46,CSNK2A1,CUX1,DDX6,DNMT1,ESRRG,ETV1,BPTF,FER,ATF6,MYT1L,KDM4C,POGZ,FLI1,PLCB1,SATB2,SUZ12,KAT6B,ANKRD17,HBP1,FOXP1,HNRNPC,RBPJ,MEF2A,MEF2D,ZFHX3,NFATC3,NFIB,NFIC,NFYC,NPAS2,PBX1,THAP4,CTDSPL2,PKNOX1,POLA1,INO80,MED1,MPHOSPH8,ZNF280D,BCAS3,PPP1R10,SETD5,ASXL2,SOX6,ZNF280C,ARNTL2,MTA3,ZFAT,PHF12,GRHL3,RFX4,NPAS3,SMARCC1,SMARCD1,SRPK1,SS18,ZEB1,TFCP2,UBP1,SAP130,HMBOX1,ASXL3,NCOA1,CLOCK,NCOR1,NCOR2,ST18,ARNT2,NR1D2	76	9.19292e-14	3.86103e-12
SNDA.specific	c5.go.cc	GO_MEMBRANE_PROTEIN_COMPLEX	http://www.gsea-msigdb.org/gsea/msigdb/cards/GO_MEMBRANE_PROTEIN_COMPLEX	1.56959e-13	2.98038	CDH8,AKAP9,ADAM10,SEC24B,SPTLC1,FAF1,AP2M1,STXBP5,AP2B1,DLG1,DLG2,DMD,DPP6,ANO6,EPS15,EXT2,SEC31A,EPN2,ATP6V0A2,CORO1C,GABRB1,GABRB3,CNTNAP2,GLRB,GNAI3,CDH20,UNC80,GRIK4,INSR,KCND3,KCNJ6,KCNMA1,LRP6,MAP3K5,NDUFS1,NEO1,VPS36,PDE4B,PDE4D,ATP6V1H,PIK3C3,PIK3R1,STX18,ATP6V0A1,SNTG1,NPLOC4,DENND4C,DNAJC11,CACNA2D3,PSEN1,CACHD1,RRAGD,RYR3,NAPB,SGCD,TRPC1,UTRN,CACNA1B,CACNA1D,SGIP1,SNX4,CHRFAM7A,MVB12B,AKAP6,SPTLC2,GABBR2,TBC1D5	67	3.34289e-12	1.57116e-10
SNDA.specific	c5.go.cc	GO_SITE_OF_POLARIZED_GROWTH	http://www.gsea-msigdb.org/gsea/msigdb/cards/GO_SITE_OF_POLARIZED_GROWTH	3.31842e-13	7.6319	FRY,SLC2A13,ELAVL4,LMTK2,WDR47,ERC2,TIAM2,APBB2,APP,KIF5C,MAP2,MAPT,MYO9A,PSEN1,PTCH1,NDRG2,PREX1,EXOC4,CDKL5,TSC1,UTRN,DOCK7,UNC5C,LRIG2	24	6.51321e-12	3.32174e-10
SNDA.specific	c5.go.cc	GO_LAMELLIPODIUM	http://www.gsea-msigdb.org/gsea/msigdb/cards/GO_LAMELLIPODIUM	1.34755e-12	7.09298	ABI2,CTNNA2,AMOT,FER,CORO1C,TIAM2,CTNNA3,APBB2,APP,ABLIM1,MCC,PAK1,PLCE1,PKN2,PTK2,PTPN13,PTPRM,RAC1,RDX,ITSN1,TSC1,SORBS2,UNC5C,ARHGEF7	24	2.40874e-11	1.3489e-09
SNDA.specific	c5.go.cc	GO_RIBONUCLEOPROTEIN_GRANULE	http://www.gsea-msigdb.org/gsea/msigdb/cards/GO_RIBONUCLEOPROTEIN_GRANULE	1.57158e-12	6.35617	DDX1,DDX6,DYNC1I1,DCP1B,CASC3,HABP4,TNRC6B,PRRC2C,PAN3,UPF2,GIGYF2,MAPT,MCC,PMS2,RBFOX1,EIF4ENIF1,BARD1,RAC1,CPEB1,YTHDC2,STAU1,TIA1,CSDE1,CLOCK,UBAP2L,HELZ	26	2.71234e-11	1.57316e-09
SNDA.specific	c5.go.cc	GO_NUCLEAR_ENVELOPE	http://www.gsea-msigdb.org/gsea/msigdb/cards/GO_NUCLEAR_ENVELOPE	1.59962e-12	4.47913	FAF1,CSE1L,EPHA3,AK9,CASC3,ATF6,WDFY3,PLCB1,DPY19L1,MTOR,GABRB1,ANKRD17,GLE1,RNF180,SENP1,APP,IL15RA,INSR,KPNA4,NELL1,PAK1,PCM1,POLA1,TXLNG,PRKCZ,PSEN1,AGPAT3,INTS2,SORT1,ITSN1,DST,RAE1,NAV3,NRXN1,AKAP6,SCRN1	36	2.71394e-11	1.60122e-09
SNDA.specific	c5.go.cc	GO_ENVELOPE	http://www.gsea-msigdb.org/gsea/msigdb/cards/GO_ENVELOPE	1.69872e-12	2.98028	YME1L1,FAF1,SLC9B2,LETM2,ATF2,CSE1L,CYP24A1,EPHA3,ACSL3,ACSL4,AK9,FECH,CASC3,ATF6,WDFY3,PLCB1,DPY19L1,NNT,FKBP8,MTOR,GABRB1,DNM3,RAB11FIP5,ANKRD17,FBXL4,GLE1,RNF180,SENP1,ACACB,APP,IL15RA,INSR,KPNA4,NDUFS1,NELL1,PAK1,PCM1,TIMMDC1,POLA1,AMBRA1,DNAJC11,TXLNG,PRKCZ,PSEN1,AGPAT3,SPIRE1,INTS2,SORT1,ITSN1,REEP1,DST,SLC25A23,MYO19,SLC25A16,ACAD11,RAE1,CEP89,NAV3,NRXN1,AKAP6,SCRN1	61	2.83404e-11	1.70042e-09
SNDA.specific	c5.go.cc	GO_NUCLEAR_OUTER_MEMBRANE_ENDOPLASMIC_RETICULUM_MEMBRANE_NETWORK	http://www.gsea-msigdb.org/gsea/msigdb/cards/GO_NUCLEAR_OUTER_MEMBRANE_ENDOPLASMIC_RETICULUM_MEMBRANE_NETWORK	2.04153e-12	3.02928	SEC24B,SPTLC1,FAF1,ERLIN2,RNF19B,ATF6B,B3GALNT2,TMTC2,DLG1,ANO5,EXT1,EXT2,ACSL3,ACSL4,ALDH3A2,SEC31A,ATF6,TMCC1,ATP10B,ESYT1,GRIP1,PITPNB,FKBP8,MTOR,BSCL2,GNAI3,RNF180,FMN1,IL15RA,MAP3K5,ASPH,RDH11,NBAS,PIK3R1,PLD1,STX18,CDKAL1,NPLOC4,PSEN1,AGPAT3,ESYT2,RAC1,RYR3,SORT1,THADA,REEP1,DST,ALG8,MCTP1,ANKRD13C,RNF170,CANX,NAV3,SLC33A1,AKAP6,SPTLC2,ARHGAP32,PJA2,TMCC2	59	3.35012e-11	2.04357e-09
SNDA.specific	c5.go.cc	GO_MIDBODY	http://www.gsea-msigdb.org/gsea/msigdb/cards/GO_MIDBODY	1.61289e-10	6.85429	PDCD6IP,CENPC,CNTRL,GNAI3,PIK3C3,EXOC2,PKN2,LYRM1,PTCH1,BIRC6,MICAL3,MARK4,RDX,EXOC4,KIF13A,MICAL1,UVRAG,PKP4,USP8,TBCK	20	2.24237e-09	1.61451e-07
SNDA.specific	c5.go.cc	GO_LEADING_EDGE_MEMBRANE	http://www.gsea-msigdb.org/gsea/msigdb/cards/GO_LEADING_EDGE_MEMBRANE	2.00089e-10	6.76209	CLASP2,PSD3,PIP5K1C,MACF1,CORO1C,GABARAPL1,CNTNAP2,AMPH,INSR,MAPT,MYO1D,PAK1,ARHGEF4,SNTG1,VEZT,EPB41L5,RAC1,PLEKHA1,CDKL5,ADAM17	20	2.70661e-09	2.00289e-07
SNDA.specific	c5.go.cc	GO_VESICLE_TETHERING_COMPLEX	http://www.gsea-msigdb.org/gsea/msigdb/cards/GO_VESICLE_TETHERING_COMPLEX	4.1525e-10	12.5331	COG5,TRAPPC8,EXOC6B,VPS8,TRAPPC12,NBAS,VPS53,EXOC2,EXOC4,TRAPPC10,TNFAIP2,COG3,TRAPPC9	13	5.5422e-09	4.15665e-07
SNDA.specific	c5.go.cc	GO_APICAL_PART_OF_CELL	http://www.gsea-msigdb.org/gsea/msigdb/cards/GO_APICAL_PART_OF_CELL	4.78199e-10	4.05927	PARD3B,SLC9B2,CNKSR3,DLG1,EPS15,TNIK,LRRC6,SLC7A11,STK39,ANK2,APP,SHROOM2,KCNMA1,WDPCP,PCM1,PDE4D,RAPGEF6,ATP8B1,PLD1,PRKCZ,PSEN1,PTCH1,SLC4A10,PTK2,RDX,SLC12A2,ADAM17,TJP1,DYNC2H1,SORBS2,SLC4A7	31	6.29838e-09	4.78677e-07
SNDA.specific	c5.go.cc	GO_TRANSPORTER_COMPLEX	http://www.gsea-msigdb.org/gsea/msigdb/cards/GO_TRANSPORTER_COMPLEX	9.60782e-09	4.23447	AKAP9,STXBP5,DLG1,DLG2,DPP6,ANO6,GABRB1,GABRB3,CNTNAP2,GLRB,UNC80,GRIK4,KCND3,KCNJ6,KCNMA1,PDE4B,PDE4D,CACNA2D3,CACHD1,RYR3,TRPC1,CACNA1B,CACNA1D,CHRFAM7A,AKAP6	25	1.05686e-07	9.61743e-06
SNDA.specific	c5.go.cc	GO_EXTRINSIC_COMPONENT_OF_MEMBRANE	http://www.gsea-msigdb.org/gsea/msigdb/cards/GO_EXTRINSIC_COMPONENT_OF_MEMBRANE	3.2425e-08	4.26225	CDH8,AKAP9,STXBP5,CTNNA2,DTNA,FER,AAK1,CNKSR2,RPH3A,WDFY3,ESYT1,STK39,GNAI3,CDH20,HIP1,SERPINE2,PIK3C3,PIK3R1,PTK2,ESYT2,EEA1,USP8,DGKI	23	3.31198e-07	3.24574e-05
SNDA.specific	c5.go.cc	GO_CLATHRIN_COAT_OF_ENDOCYTIC_VESICLE	http://www.gsea-msigdb.org/gsea/msigdb/cards/GO_CLATHRIN_COAT_OF_ENDOCYTIC_VESICLE	4.90398e-08	49.8483	AP2M1,AP2B1,EPS15,EPN2,SGIP1,TBC1D5	6	4.95847e-07	4.90889e-05
SNDA.specific	c5.go.cc	GO_PERIKARYON	http://www.gsea-msigdb.org/gsea/msigdb/cards/GO_PERIKARYON	5.12068e-08	6.03998	PDE10A,CTNND2,DLG2,ELAVL4,WDFY3,ASTN2,GRIP1,CNTNAP2,GIGYF2,TIAM2,APP,MYO1D,MAPK10,SLC4A10,MAP2K4,TTLL7	16	5.12581e-07	5.12581e-05
SNDA.specific	c5.go.cc	GO_TRANSCRIPTION_REGULATOR_COMPLEX	http://www.gsea-msigdb.org/gsea/msigdb/cards/GO_TRANSCRIPTION_REGULATOR_COMPLEX	1.97647e-07	3.47	ATF6B,CSNK2A1,EP300,EYA3,SATB2,GEMIN5,HIPK2,RBPJ,MEF2A,ZFHX3,NFATC3,NFYC,NPAS2,PBX1,PKNOX1,ARNTL2,MTA3,PHF12,TAF4B,SUPT3H,HDAC3,CLOCK,NCOR1,NCOR2,HDAC4,ARNT2	26	1.81509e-06	0.000197845
SNDA.specific	c5.go.cc	GO_RECEPTOR_COMPLEX	http://www.gsea-msigdb.org/gsea/msigdb/cards/GO_RECEPTOR_COMPLEX	2.44081e-07	3.1706	PLXNC1,STXBP5,DLG1,DLG2,EPHA3,EPHA5,EPHA7,ERBB4,LMTK2,FLT1,GABRB1,GABRB3,EPHA6,GRIK4,GRM7,APP,INSR,LEPR,NTRK2,PEX5L,LRP1B,PTPRA,PTPRN2,RYK,TNFRSF1A,TRPC1,RNMT,CHRFAM7A,GABBR2	29	2.18148e-06	0.000244325
SNDA.specific	c5.go.cc	GO_CATION_CHANNEL_COMPLEX	http://www.gsea-msigdb.org/gsea/msigdb/cards/GO_CATION_CHANNEL_COMPLEX	3.47454e-07	4.59076	AKAP9,DLG2,DPP6,CNTNAP2,UNC80,GRIK4,KCND3,KCNJ6,KCNMA1,PDE4B,PDE4D,CACNA2D3,CACHD1,RYR3,TRPC1,CACNA1B,CACNA1D,AKAP6	18	3.02436e-06	0.000347801
SNDA.specific	c5.go.cc	GO_ACTIN_BASED_CELL_PROJECTION	http://www.gsea-msigdb.org/gsea/msigdb/cards/GO_ACTIN_BASED_CELL_PROJECTION	1.32738e-06	4.37619	ABI2,DMD,DYNC1H1,TIAM2,APP,MAP2,MYO1D,MYO1E,ATP8B1,VEZT,RDX,EXOC4,UTRN,UNC5C,SCARB1,SLC4A7,FCHSD2	17	1.08025e-05	0.00132871
SNDA.specific	c5.go.cc	GO_PROTEIN_DNA_COMPLEX	http://www.gsea-msigdb.org/gsea/msigdb/cards/GO_PROTEIN_DNA_COMPLEX	1.99168e-06	6.12919	ATF6B,EP300,EYA1,SUZ12,KAT6B,NFYC,POLA1,MED1,MPHOSPH8,KDM5A,RPA1,ST18	12	1.58228e-05	0.00199367
SNDA.specific	c5.go.cc	GO_INCLUSION_BODY	http://www.gsea-msigdb.org/gsea/msigdb/cards/GO_INCLUSION_BODY	2.55869e-06	7.57567	AGL,EPS15,WDFY3,ZDHHC17,FBXO7,HTT,MAPT,PSEN1,SFMBT2,ATXN1	10	1.95516e-05	0.00256125
SNDA.specific	c5.go.cc	GO_CELL_SURFACE	http://www.gsea-msigdb.org/gsea/msigdb/cards/GO_CELL_SURFACE	3.25604e-06	2.3708	ADAM10,CORIN,CD109,AMOT,DMD,ECE1,ANO6,EPHA5,GPC5,TSPAN15,SLC7A11,CNTNAP2,INTU,ANK3,GSR,APP,IL15RA,INSR,LEPR,MYO18A,LRP6,MAP3K5,NRCAM,SERPINE2,ENOX1,PSEN1,LRFN2,ROBO1,SORT1,HHIP,ADAM17,TNFRSF1A,C3,CD276,PPFIA2,UNC5C,SLC4A4,NRXN1,SCARB1	39	2.39654e-05	0.0032593
SNDA.specific	c5.go.cc	GO_ORGANELLE_MEMBRANE_CONTACT_SITE	http://www.gsea-msigdb.org/gsea/msigdb/cards/GO_ORGANELLE_MEMBRANE_CONTACT_SITE	7.54343e-06	15.7448	OSBPL1A,ACSL4,ESYT2,CANX,SERAC1,ATG5	6	5.2804e-05	0.00755097
SNDA.specific	c5.go.cc	GO_CORTICAL_CYTOSKELETON	http://www.gsea-msigdb.org/gsea/msigdb/cards/GO_CORTICAL_CYTOSKELETON	7.84242e-06	5.85261	CAP2,AKAP13,EPB41,EPB41L2,RIMS1,SHROOM2,MOBP,RDX,RTKN,UTRN,RIMS2	11	5.41397e-05	0.00785026
SNDA.specific	c5.go.cc	GO_CLATHRIN_COAT_OF_COATED_PIT	http://www.gsea-msigdb.org/gsea/msigdb/cards/GO_CLATHRIN_COAT_OF_COATED_PIT	1.08825e-05	22.6385	AP2M1,AP2B1,EPS15,SGIP1,TBC1D5	5	7.36039e-05	0.0108934
SNDA.specific	c5.go.cc	GO_PLASMA_MEMBRANE_RAFT	http://www.gsea-msigdb.org/gsea/msigdb/cards/GO_PLASMA_MEMBRANE_RAFT	5.43412e-05	5.15087	ADD3,CORO1C,INSR,KCNMA1,LRP6,MYO1D,ATP2B4,PTCH1,AKAP6,SCARB1	10	0.00032967	0.0543956
SNDA.specific	c5.go.cc	GO_BASAL_PART_OF_CELL	http://www.gsea-msigdb.org/gsea/msigdb/cards/GO_BASAL_PART_OF_CELL	5.87476e-05	6.65417	EPS15,ERBB4,CLASP2,ANK3,PRCP,SLC12A2,DST,DOCK7	8	0.000354255	0.0588063
SNDA.specific	c5.go.cc	GO_INTRINSIC_COMPONENT_OF_ORGANELLE_MEMBRANE	http://www.gsea-msigdb.org/gsea/msigdb/cards/GO_INTRINSIC_COMPONENT_OF_ORGANELLE_MEMBRANE	6.41508e-05	2.85187	ATP8A1,ATF6B,SYT9,ECE1,EXT1,ATF6,SV2C,ESYT1,FKBP8,ZDHHC20,BSCL2,RNF180,LAMP2,DNAJC11,SPIRE1,ESYT2,PTPRN2,RAB5A,SYT1,CANX	20	0.000382232	0.064215
SNDA.specific	c5.go.cc	GO_CYTOPLASMIC_SIDE_OF_MEMBRANE	http://www.gsea-msigdb.org/gsea/msigdb/cards/GO_CYTOPLASMIC_SIDE_OF_MEMBRANE	8.44586e-05	3.80407	DLG1,DTNA,EPB41,FER,ESYT1,GNAI3,HIP1,PTK2,ESYT2,PTPN4,RAB5A,THADA,PKP4	13	0.000488688	0.084543
SNDA.specific	c5.go.cc	GO_CLATHRIN_ADAPTOR_COMPLEX	http://www.gsea-msigdb.org/gsea/msigdb/cards/GO_CLATHRIN_ADAPTOR_COMPLEX	9.28623e-05	13.1012	AP2M1,AP2B1,EPS15,SGIP1,TBC1D5	5	0.000534225	0.0929551
SNDA.specific	c5.go.cc	GO_RIBONUCLEOPROTEIN_COMPLEX	http://www.gsea-msigdb.org/gsea/msigdb/cards/GO_RIBONUCLEOPROTEIN_COMPLEX	0.000101151	2.24148	RBM5,ARFGEF1,DDX1,DDX6,ELAVL2,ELAVL4,CASC3,CPEB3,WDR37,PPWD1,UPF2,RSL1D1,RBMS3,TRA2A,HNRNPC,EIF2AK4,HNRNPM,RBM28,UTP6,CWC22,EEFSEC,CPEB1,SNRPN,TIA1,ZC3H14,BUD13,RBM17,RIOK3,AQR,SECISBP2L	30	0.000575294	0.101252
SNDA.specific	c5.go.cc	GO_TERMINAL_BOUTON	http://www.gsea-msigdb.org/gsea/msigdb/cards/GO_TERMINAL_BOUTON	0.000115226	7.12351	UNC13B,AAK1,NTRK2,OPHN1,PTPRN2,RAB5A,MICAL1	7	0.000651645	0.115341
SNDA.specific	c5.go.cc	GO_TRAPP_COMPLEX	http://www.gsea-msigdb.org/gsea/msigdb/cards/GO_TRAPP_COMPLEX	0.000129611	19.9053	TRAPPC8,TRAPPC12,TRAPPC10,TRAPPC9	4	0.000716797	0.12974
SNDA.specific	c5.go.cc	GO_MYELIN_SHEATH_ABAXONAL_REGION	http://www.gsea-msigdb.org/gsea/msigdb/cards/GO_MYELIN_SHEATH_ABAXONAL_REGION	0.000147213	49.715	DLG1,PRKCZ,EXOC4	3	0.00079226	0.14736
SNDA.specific	c5.go.cc	GO_OUTER_MEMBRANE	http://www.gsea-msigdb.org/gsea/msigdb/cards/GO_OUTER_MEMBRANE	0.000175783	3.51516	ATF2,CYP24A1,ACSL3,ACSL4,MTOR,RAB11FIP5,ACACB,AMBRA1,DNAJC11,PSEN1,SPIRE1,MYO19,NAV3	13	0.000930998	0.175959
SNDA.specific	c5.go.cc	GO_PCG_PROTEIN_COMPLEX	http://www.gsea-msigdb.org/gsea/msigdb/cards/GO_PCG_PROTEIN_COMPLEX	0.000280287	7.47636	CSNK2A1,SUZ12,ASXL2,PHC3,ASXL3,UBAP2L	6	0.00139172	0.280567
SNDA.specific	c5.go.cc	GO_PROTEIN_ACETYLTRANSFERASE_COMPLEX	http://www.gsea-msigdb.org/gsea/msigdb/cards/GO_PROTEIN_ACETYLTRANSFERASE_COMPLEX	0.000361342	4.98892	EP300,KAT6B,KANSL1,YEATS2,NAA25,SUPT3H,KAT2B,UBAP2L	8	0.00175584	0.361703
SNDA.specific	c5.go.cc	GO_GLYCOPROTEIN_COMPLEX	http://www.gsea-msigdb.org/gsea/msigdb/cards/GO_GLYCOPROTEIN_COMPLEX	0.000463861	13.2749	DMD,SNTG1,SGCD,UTRN	4	0.00221107	0.464325
SNDA.specific	c5.go.cc	GO_CILIARY_MEMBRANE	http://www.gsea-msigdb.org/gsea/msigdb/cards/GO_CILIARY_MEMBRANE	0.000557159	5.37011	EPS15,PHLPP2,GPR161,BBS9,PTCH1,HHIP,TCTN2	7	0.00259403	0.557716
SNDA.specific	c5.go.cc	GO_SARCOPLASM	http://www.gsea-msigdb.org/gsea/msigdb/cards/GO_SARCOPLASM	0.000772521	5.05757	AGL,HABP4,ANK3,ASPH,RYR3,SGCD,AKAP6	7	0.00343686	0.773293
SNDA.specific	c5.go.cc	GO_CELL_DIVISION_SITE	http://www.gsea-msigdb.org/gsea/msigdb/cards/GO_CELL_DIVISION_SITE	0.000991166	5.74886	TUBGCP4,NDE1,PKN2,SPIRE1,RDX,RTKN	6	0.00427558	0.992157
SNDA.specific	c5.go.cc	GO_CLUSTER_OF_ACTIN_BASED_CELL_PROJECTIONS	http://www.gsea-msigdb.org/gsea/msigdb/cards/GO_CLUSTER_OF_ACTIN_BASED_CELL_PROJECTIONS	0.00108897	3.44294	ADD3,FLNB,SLC7A11,MYO1D,MYO1E,ATP8B1,VEZT,RDX,SLC4A7,FCHSD2	10	0.00463854	1
SNDA.specific	c5.go.cc	GO_REGION_OF_CYTOSOL	http://www.gsea-msigdb.org/gsea/msigdb/cards/GO_REGION_OF_CYTOSOL	0.00137787	9.47648	STXBP5,MTOR,HTT,PPP3CC	4	0.00579429	1
SNDA.specific	c5.go.cc	GO_TORC2_COMPLEX	http://www.gsea-msigdb.org/gsea/msigdb/cards/GO_TORC2_COMPLEX	0.00148166	16.5758	SMG1,MTOR,RICTOR	3	0.00610346	1
SNDA.specific	c5.go.cc	GO_GUANYL_NUCLEOTIDE_EXCHANGE_FACTOR_COMPLEX	http://www.gsea-msigdb.org/gsea/msigdb/cards/GO_GUANYL_NUCLEOTIDE_EXCHANGE_FACTOR_COMPLEX	0.00148166	16.5758	DOCK1,RASGRP3,DGKI	3	0.00610346	1
SNDA.specific	c5.go.cc	GO_INTRACILIARY_TRANSPORT_PARTICLE	http://www.gsea-msigdb.org/gsea/msigdb/cards/GO_INTRACILIARY_TRANSPORT_PARTICLE	0.00160311	9.04841	HSPB11,IFT122,WDR19,IFT88	4	0.00652322	1
SNDA.specific	c5.go.cc	GO_ADA2_GCN5_ADA3_TRANSCRIPTION_ACTIVATOR_COMPLEX	http://www.gsea-msigdb.org/gsea/msigdb/cards/GO_ADA2_GCN5_ADA3_TRANSCRIPTION_ACTIVATOR_COMPLEX	0.00189794	14.9205	YEATS2,KAT2B,UBAP2L	3	0.00762988	1
SNDA.specific	c5.go.cc	GO_EXTRINSIC_COMPONENT_OF_CYTOPLASMIC_SIDE_OF_PLASMA_MEMBRANE	http://www.gsea-msigdb.org/gsea/msigdb/cards/GO_EXTRINSIC_COMPONENT_OF_CYTOPLASMIC_SIDE_OF_PLASMA_MEMBRANE	0.00300238	3.9198	DTNA,FER,ESYT1,GNAI3,HIP1,PTK2,ESYT2	7	0.0116038	1
SNDA.specific	c5.go.cc	GO_GLIAL_CELL_PROJECTION	http://www.gsea-msigdb.org/gsea/msigdb/cards/GO_GLIAL_CELL_PROJECTION	0.00393382	6.86244	SLC2A13,SLC7A11,APP,MAPT	4	0.0145843	1
SNDA.specific	c5.go.cc	GO_POSTSYNAPTIC_DENSITY_INTRACELLULAR_COMPONENT	http://www.gsea-msigdb.org/gsea/msigdb/cards/GO_POSTSYNAPTIC_DENSITY_INTRACELLULAR_COMPONENT	0.00425458	10.6549	CTNNA2,TNIK,CDKL5	3	0.0156001	1
SNDA.specific	c5.go.cc	GO_PHOTORECEPTOR_INNER_SEGMENT	http://www.gsea-msigdb.org/gsea/msigdb/cards/GO_PHOTORECEPTOR_INNER_SEGMENT	0.00496185	4.88019	PHLPP2,SLC24A2,DNM3,USP45,KIAA0586	5	0.0178022	1
SNDA.specific	c5.go.cc	GO_PRESYNAPTIC_CYTOSKELETON	http://www.gsea-msigdb.org/gsea/msigdb/cards/GO_PRESYNAPTIC_CYTOSKELETON	0.00555143	24.85	RIMS1,RIMS2	2	0.0194982	1
SNDA.specific	c5.go.cc	GO_SPANNING_COMPONENT_OF_MEMBRANE	http://www.gsea-msigdb.org/gsea/msigdb/cards/GO_SPANNING_COMPONENT_OF_MEMBRANE	0.00588745	9.32211	SLC24A2,SLC12A2,SLC4A4	3	0.0203922	1
SNDA.specific	c5.go.cc	GO_DNA_REPAIR_COMPLEX	http://www.gsea-msigdb.org/gsea/msigdb/cards/GO_DNA_REPAIR_COMPLEX	0.00596647	6.03026	MSH3,PHF21A,PMS2,TP53BP1	4	0.0205238	1
SNDA.specific	c5.go.cc	GO_ENDOPLASMIC_RETICULUM_PALMITOYLTRANSFERASE_COMPLEX	http://www.gsea-msigdb.org/gsea/msigdb/cards/GO_ENDOPLASMIC_RETICULUM_PALMITOYLTRANSFERASE_COMPLEX	0.0100939	16.5617	SPTLC1,SPTLC2	2	0.0325936	1
SNDA.specific	c5.go.cc	GO_AXON_HILLOCK	http://www.gsea-msigdb.org/gsea/msigdb/cards/GO_AXON_HILLOCK	0.0100939	16.5617	MAP2,PRKCZ	2	0.0325936	1
SNDA.specific	c5.go.cc	GO_CONTRACTILE_RING	http://www.gsea-msigdb.org/gsea/msigdb/cards/GO_CONTRACTILE_RING	0.0158031	12.4181	RTKN,UTRN	2	0.0479359	1
SNDA.specific	c5.go.mf	GO_ADENYL_NUCLEOTIDE_BINDING	http://www.gsea-msigdb.org/gsea/msigdb/cards/GO_ADENYL_NUCLEOTIDE_BINDING	2.44249e-58	6.10476	AKT3,UBA2,ATP9A,RAD50,HIPK3,GPHN,UBE4B,ATP8A1,YME1L1,ADCY2,PDE10A,CHD2,CIT,MAP4K5,DNAH14,CSNK2A1,TTBK2,TTL,TTLL11,DGKH,DDX1,DDX6,DDX10,SPATA5,DNAH5,DYNC1H1,DNAH12,EPHA3,EPHA5,EPHA7,ERBB4,ABCA3,ACSL3,ACSL4,AK9,KIF6,FER,RHOBTB3,AAK1,LMTK2,TNIK,SMG1,VWA8,TTLL5,KIF1B,ATP10B,FLT1,PIP5K1C,MTOR,PAN3,AK5,RPS6KC1,ATP2C1,STK39,KSR2,EPHA6,HIPK2,NME7,HUNK,ACACA,HMGCL,ACACB,KCNT2,INSR,ATP9B,ERCC6L2,KIF2A,KIF5C,MYO18A,MARK3,MAP3K5,EIF2AK4,MSH3,MYO1D,MYO1E,MYO9A,NEK1,NTRK2,ATP2B4,MINK1,PAK1,PAK3,PCCA,HSPA14,PDE4B,PDE4D,PDK1,ATP8A2,ATP8B1,CDK14,PIK3C3,PI4KA,CSNK1G1,PMS2,INO80,CNNM2,KIF26B,PKN2,PRKCZ,MAPK10,MAP2K5,CTPS2,RARS2,PTK2,RIMKLB,CHD8,MARK4,RAD51C,RYK,KIF13A,MAP2K4,YTHDC2,BRAF,SRPK1,NEK4,CDKL5,TK2,MPPED2,CACNA1B,DYNC2H1,DHX40,NARS2,TTLL7,NEK11,ATP8B4,MYO19,CHD9,SYN3,SMC1A,LONP2,MAP4K3,RIOK3,NAV3,NAV2,KALRN,DGKI,MAP3K13,DDX21,DCLK1,MAGI1,RPS6KA5,TBCK,ULK2,AQR,TLK1,HELZ	146	4.1449e-55	4.1449e-55
SNDA.specific	c5.go.mf	GO_RIBONUCLEOTIDE_BINDING	http://www.gsea-msigdb.org/gsea/msigdb/cards/GO_RIBONUCLEOTIDE_BINDING	3.40652e-56	5.38721	AKT3,UBA2,ATP9A,RAD50,HIPK3,GPHN,UBE4B,ATP8A1,YME1L1,HBS1L,ADCY2,PDE10A,CHD2,CIT,MAP4K5,AGAP1,AGAP3,DNAH14,CSNK2A1,TTBK2,TTL,TTLL11,DGKH,DDX1,DDX6,DDX10,SPATA5,DNAH5,DYNC1H1,DNAH12,EPHA3,EPHA5,EPHA7,ERBB4,ABCA3,ACSL3,ACSL4,AK9,KIF6,FER,RHOBTB3,AAK1,LMTK2,TNIK,SMG1,VWA8,TTLL5,KIF1B,ATP10B,FLT1,PIP5K1C,MTOR,PAN3,DNM3,AK5,RPS6KC1,ATP2C1,STK39,GNAI3,KSR2,EPHA6,HIPK2,GSPT1,NME7,HUNK,ACACA,HMGCL,ACACB,KCNT2,INSR,ATP9B,ERCC6L2,KIF2A,KIF5C,MYO18A,MARK3,MAP3K5,EIF2AK4,MSH3,MYO1D,MYO1E,MYO9A,NEK1,NTRK2,ATP2B4,MINK1,PAK1,PAK3,PCCA,TUBD1,HSPA14,PDE4B,PDE4D,PDK1,ATP8A2,ATP8B1,CDK14,PIK3C3,PI4KA,CSNK1G1,PMS2,INO80,CNNM2,KIF26B,PKN2,PRKCZ,MAPK10,MAP2K5,CTPS2,RARS2,PTK2,RIMKLB,CHD8,MARK4,RRAGD,RAB5A,RAC1,RAD51C,EEFSEC,RTKN,RYK,KIF13A,MAP2K4,YTHDC2,BRAF,SRPK1,NEK4,CDKL5,TK2,MPPED2,CACNA1B,DYNC2H1,DHX40,NARS2,TTLL7,NEK11,ATP8B4,MYO19,CHD9,SYN3,SMC1A,LONP2,MAP4K3,RIOK3,NAV3,NAV2,KALRN,DGKI,MAP3K13,DDX21,DCLK1,MAGI1,RPS6KA5,TBCK,ULK2,AQR,TLK1,HELZ	158	2.89043e-53	5.78086e-53
SNDA.specific	c5.go.mf	GO_CYTOSKELETAL_PROTEIN_BINDING	http://www.gsea-msigdb.org/gsea/msigdb/cards/GO_CYTOSKELETAL_PROTEIN_BINDING	1.07197e-47	6.86746	CAP2,ARFGEF1,SORBS1,CNTRL,FCHO2,PHACTR3,ADD3,STXBP5,PACRG,TTBK2,CTNNA2,CAMSAP1,TTLL11,EML5,DLG1,DMD,DYNC1I1,EP300,EPB41,EPB41L2,KIF6,LMTK2,TTLL5,KIF1B,CLASP2,FLNB,CAMSAP2,AGTPBP1,MACF1,CORO1C,RABGAP1,GABARAPL1,DNM3,RAB11FIP5,KLHL3,TUBGCP4,KLHL20,ANK2,ANK3,SETD2,CTNNA3,HTT,HIP1,FMN1,SHROOM2,KCNMA1,KIF2A,KIF5C,ABLIM1,MYO18A,EML6,MAP2,MAP4,MAPT,MARK3,MOBP,MYO1D,MYO1E,MYO9A,NRCAM,OPHN1,KLHL5,PDE4B,SNTG1,SPATA6,INO80,NDE1,BCAS3,SPATA6L,KIF26B,PPP2R2A,VEZT,SPIRE1,PTK2,MTUS1,MICAL3,KLHL1,EPB41L5,PTPN4,MARK4,RDX,KIF13A,MICAL1,REEP1,DST,TBCD,UTRN,VCL,CLIP2,CACNA1D,TTLL7,CLIP4,MYO19,IFT88,SGIP1,PHF6,ABLIM2,RAE1,SSH2,UNC5C,KRIT1,NAV3,SPAG9,MAGI1,PHACTR2,CEP350	106	6.0638e-45	1.81914e-44
SNDA.specific	c5.go.mf	GO_GTPASE_BINDING	http://www.gsea-msigdb.org/gsea/msigdb/cards/GO_GTPASE_BINDING	2.53524e-40	8.7299	ABI2,UNC13B,ARFGEF1,AKAP13,EVI5L,STXBP5,CSE1L,DENND5B,DENND1B,DOCK1,DOCK3,RHOBTB3,DIS3,RPH3A,DENND3,RIMS1,ERC1,MCF2L2,TBC1D2B,TBC1D9,TBC1D1,ARHGEF9,TBC1D12,PSD3,ARHGEF12,CORO1C,RABGAP1,RASGRP3,RAB11FIP5,TIAM2,DENND2A,MOBP,PAK1,ITSN2,PAK3,ARHGEF4,PLCE1,PEX5L,RAPGEF6,ARHGEF10L,DOCK10,AMBRA1,DENND4C,EXOC2,PKN2,TBC1D14,MICAL3,PREX1,DENND1A,RRAGD,RAC1,EXOC4,RTKN,ARHGEF28,ITSN1,MICAL1,SRGAP2C,CDKL5,PREX2,ANKRD27,DOCK7,ARHGEF7,HERC1,KALRN,DGKI,TBCK,FNIP1,RALGPS1,RIMS2,RAPGEF5,TBC1D5,ARHGEF11,TBC1D4,SRGAP3	74	1.07558e-37	4.3023e-37
SNDA.specific	c5.go.mf	GO_KINASE_ACTIVITY	http://www.gsea-msigdb.org/gsea/msigdb/cards/GO_KINASE_ACTIVITY	2.5384e-31	6.13394	AKT3,RAD50,HIPK3,CIT,MAP4K5,AKAP13,CSNK2A1,TTBK2,DGKH,DLG1,DLG2,EPHA3,EPHA5,EPHA7,ERBB4,AK9,FER,AAK1,LMTK2,TNIK,SMG1,FLT1,PIP5K1C,MTOR,PAN3,AK5,RPS6KC1,STK39,KSR2,EPHA6,HIPK2,NME7,HUNK,INSR,MARK3,MAP3K5,EIF2AK4,NEK1,NTRK2,MINK1,PAK1,PAK3,PDK1,CDK14,PHKB,PIK3C3,PI4KA,CSNK1G1,FGGY,PKN2,PRKCZ,MAPK10,MAP2K5,PTK2,MARK4,MAP2K4,BRAF,SRPK1,NEK4,CDKL5,TK2,PEAK1,NEK11,MAP4K3,PPM1D,RIOK3,KALRN,DGKI,MAP3K13,DCLK1,RPS6KA5,TBCK,ULK2,TLK1	74	7.17945e-29	4.30767e-28
SNDA.specific	c5.go.mf	GO_ENZYME_REGULATOR_ACTIVITY	http://www.gsea-msigdb.org/gsea/msigdb/cards/GO_ENZYME_REGULATOR_ACTIVITY	4.10876e-30	4.93582	FRY,FAM13A,RCAN2,FAF1,EVI5L,PHACTR3,ARAP1,AGAP1,AGAP3,STXBP5,CD109,DOCK1,DCP1B,SPRED2,LMTK2,RIMS1,ARHGAP26,TBC1D2B,TBC1D9,PSME4,TBC1D1,TBC1D12,PLCB1,ARHGEF12,RABGAP1,RICTOR,RALGAPA1,RASGRP3,PPP1R16B,TIAM2,ARFGAP3,PPP1R37,RGCC,GRM7,GPSM2,NRG1,APP,LRP6,MYO9A,PPP1R12B,NF1,ATP2B4,OPHN1,FAM13B,ATP6V1H,STYXL1,SERPINE2,PIK3R1,DNAJC10,BCAS3,PPP1R10,ARHGEF10L,PPP2R2A,PPP2R2C,PPP6R3,TBC1D19,RALGAPA2,BIRC6,TBC1D14,SIPA1L2,PREX1,RAP1GDS1,RGS7,SMAP1,RTKN,ITSN1,TBCD,C3,TSC1,PREX2,ANKRD27,RECK,KAT2B,KRIT1,BTRC,CCNT2,DGKI,TBCK,FNIP1,DEPDC5,PPP6R2,ARHGAP32,PHACTR2,TBC1D5,ARHGEF11,TBC1D4,SRGAP3	87	9.96081e-28	6.97257e-27
SNDA.specific	c5.go.mf	GO_PROTEIN_KINASE_ACTIVITY	http://www.gsea-msigdb.org/gsea/msigdb/cards/GO_PROTEIN_KINASE_ACTIVITY	1.93139e-28	6.68665	AKT3,HIPK3,CIT,MAP4K5,AKAP13,CSNK2A1,TTBK2,EPHA3,EPHA5,EPHA7,ERBB4,FER,AAK1,LMTK2,TNIK,SMG1,FLT1,MTOR,PAN3,RPS6KC1,STK39,KSR2,EPHA6,HIPK2,HUNK,INSR,MARK3,MAP3K5,EIF2AK4,NEK1,NTRK2,MINK1,PAK1,PAK3,PDK1,CDK14,PHKB,PIK3C3,CSNK1G1,PKN2,PRKCZ,MAPK10,MAP2K5,PTK2,MARK4,MAP2K4,BRAF,SRPK1,NEK4,CDKL5,PEAK1,NEK11,MAP4K3,PPM1D,RIOK3,KALRN,MAP3K13,DCLK1,RPS6KA5,TBCK,ULK2,TLK1	62	3.27757e-26	3.27757e-25
SNDA.specific	c5.go.mf	GO_PROTEIN_CONTAINING_COMPLEX_BINDING	http://www.gsea-msigdb.org/gsea/msigdb/cards/GO_PROTEIN_CONTAINING_COMPLEX_BINDING	1.84115e-25	4.16966	PRMT3,ADAM10,SORBS1,ADD3,LETM2,ATF2,CTNNA2,CAMSAP1,AP2B1,LCA5,COCH,DYNC1I1,EPB41,EPB41L2,AAK1,CPEB3,RPH3A,PSME4,CAMSAP2,MACF1,CORO1C,MTOR,RICTOR,GEMIN5,GLRB,GNAI3,ANK2,ANK3,GRB10,CTNNA3,GPSM2,NRG1,HIP1,HNRNPC,SHROOM2,INSR,ABLIM1,MYO18A,MAPT,MYO1D,MYO1E,NAP1L4,PAK1,CDK5RAP1,PIK3R1,PMS2,MED1,PPIB,PHIP,PPP2R2A,LMBRD1,PRKCZ,PTCH1,PTK2,MTA3,PTPRZ1,RAC1,RNF4,EEFSEC,SORT1,CPEB1,MICAL1,SMARCC1,DST,ADAM17,TSC1,TULP3,UTRN,HMBOX1,MYO19,MLLT10,SMC1A,ITCH,PHF6,ABLIM2,SCARF1,NCOA1,SNX4,MAP3K13,MRRF,SCARB1,NCOR2,DEPDC5,SECISBP2L,TBC1D5,ARNT2,RBX1	87	2.40341e-23	3.12444e-22
SNDA.specific	c5.go.mf	GO_PHOSPHOLIPID_BINDING	http://www.gsea-msigdb.org/gsea/msigdb/cards/GO_PHOSPHOLIPID_BINDING	3.62243e-24	6.84017	UNC13B,OSBPL1A,OSBPL10,FCHO2,ARAP1,AGAP1,PARD3B,SYT9,DENND1B,EPB41,RPH3A,EPN2,WDFY3,ARHGAP26,SNX13,ZCCHC14,PLCB1,ESYT1,PITPNB,PITPNC1,BSCL2,RPS6KC1,AMPH,GLE1,HIP1,MAPT,MYO1E,NF1,OPHN1,VPS36,RAPGEF6,SYT17,ATP8B1,PLD1,PLEKHA5,ZCCHC2,ESYT2,PREX1,PHF12,DENND1A,PLEKHA1,SYT1,TULP3,EEA1,SGIP1,SNX4,KRIT1,ZFYVE9,SCARB1,ARHGAP32,FCHSD2	51	4.3909e-22	6.14726e-21
SNDA.specific	c5.go.mf	GO_RNA_BINDING	http://www.gsea-msigdb.org/gsea/msigdb/cards/GO_RNA_BINDING	2.68865e-23	3.30598	RBM5,ADARB1,HBS1L,CHD2,ZC3H18,CS,TRMT10B,DDX1,DDX6,DDX10,DYNC1H1,DNMT1,DCP1B,ELAVL2,ELAVL4,EP300,EYA1,CASC3,CPEB3,FNDC3A,DIS3,HABP4,RIMS1,SMG1,ZC3H13,TNRC6B,FLNB,PRRC2C,MACF1,SUZ12,R3HDM1,PAN3,GEMIN5,UPF2,ANKRD17,GIGYF2,RSL1D1,HBP1,STAU2,RBMS3,ZNF326,DROSHA,GSPT1,TRA2A,HNRNPC,MYO18A,MAP4,MAPT,EIF2AK4,HNRNPM,NAP1L4,CNOT4,PARN,SEPSECS,RBFOX1,PPIB,RBM28,LARP1B,PPP1R10,RAVER2,UTP6,UBAP2,PKN2,YLPM1,EIF4ENIF1,RARS2,CWC22,BARD1,RDX,ELAC2,EEFSEC,ATXN1,RBM26,ARHGEF28,CPEB1,YTHDC2,SPATS2,SNRPN,SRPK1,STAU1,TIA1,CSDE1,ERI3,PRRC2A,DHX40,FASTKD1,ZC3H14,TDRD3,CANX,SMC1A,FYTTD1,PHF6,SORBS2,RAE1,BUD13,RBM17,EIF4G3,RNMT,SUCLG1,CCNT2,DDX21,SAFB2,AQR,SECISBP2L,UBAP2L,HELZ,PTBP3	107	3.04175e-21	4.56263e-20
SNDA.specific	c5.go.mf	GO_LIPID_BINDING	http://www.gsea-msigdb.org/gsea/msigdb/cards/GO_LIPID_BINDING	1.26342e-21	4.73614	UNC13B,ERLIN2,OSBPL1A,OSBPL9,OSBPL10,OSBPL11,FCHO2,ARAP1,AGAP1,AP2M1,PARD3B,SYT9,DENND1B,EPB41,ESRRG,FER,RPH3A,EPN2,WDFY3,ARHGAP26,SNX13,ZCCHC14,PLCB1,ESYT1,PITPNB,RASGRP3,PITPNC1,BSCL2,RPS6KC1,AMPH,GLE1,DROSHA,HIP1,MAPT,MYO1E,NF1,OPHN1,VPS36,RAPGEF6,SYT17,ATP8B1,PLD1,PLEKHA5,ZCCHC2,PTCH1,ESYT2,PREX1,PHF12,DENND1A,PLEKHA1,SYT1,TULP3,EEA1,SGIP1,CADPS,SNX4,KRIT1,MVB12B,CADPS2,ZFYVE9,SCARB1,ARHGAP32,FCHSD2	63	1.12843e-19	2.14402e-18
SNDA.specific	c5.go.mf	GO_KINASE_BINDING	http://www.gsea-msigdb.org/gsea/msigdb/cards/GO_KINASE_BINDING	4.87792e-21	4.7438	HDAC5,ABI2,ADAM10,FAF1,AKAP13,LYST,ATF2,DLG1,DLG2,SPRED2,ACSL3,RHOBTB3,CNKSR2,KIF1B,MTOR,RICTOR,RASGRP3,FBXO7,NBEA,STK39,ANK2,RGCC,HTT,NRG1,IL15RA,ERCC6L2,MAPT,MEF2A,MAP3K5,PPP1R12B,NELL1,NELL2,ATP2B4,PAK1,PARN,CDK5RAP1,PIK3R1,SHC3,POLA1,EXOC2,PRKCZ,PTK2,TBC1D14,BARD1,RAC1,MAP2K4,MICAL1,SLC12A2,UTRN,PPM1D,CADPS,UNC5C,KAT2B,ARHGEF7,TAX1BP1,SPAG9,MAP3K13,HDAC4,MAML1,PJA2,LRBA	61	4.13892e-19	8.27783e-18
SNDA.specific	c5.go.mf	GO_CHROMATIN_BINDING	http://www.gsea-msigdb.org/gsea/msigdb/cards/GO_CHROMATIN_BINDING	1.10464e-20	5.36363	HDAC5,NCOA2,ATF2,WBP2NL,DDX1,DNMT1,EP300,SCMH1,KDM4C,FLI1,SATB2,SUZ12,ANKRD17,HNRNPC,RBPJ,MEF2A,NAP1L4,RERE,NFATC3,PHF21A,PKNOX1,POLA1,MED1,MPHOSPH8,MBTD1,BCAS3,ASXL2,MTA3,CHD8,SFMBT2,GRHL3,KDM5A,RNF4,WDR13,SMARCC1,SMARCD1,ZEB1,ZFX,PHC3,MLLT10,ASXL3,TDRD3,SMC1A,TOX2,NCOA1,HDAC3,KAT2B,CCNT2,L3MBTL4,CLOCK,NCOR1,NCOR2,HDAC4	53	8.92656e-19	1.87458e-17
SNDA.specific	c5.go.mf	GO_PROTEIN_DOMAIN_SPECIFIC_BINDING	http://www.gsea-msigdb.org/gsea/msigdb/cards/GO_PROTEIN_DOMAIN_SPECIFIC_BINDING	1.64237e-19	4.67061	ABI2,ADAM10,NCOA2,CIT,FAF1,ICA1L,WBP2NL,DDX6,DLG1,DOCK1,DOCK3,DTNA,EPB41L2,EPS15,ESRRG,ACSL3,ERC1,ZMYND8,CADM1,FKBP8,MTOR,FUT8,ZNF521,CABYR,GNAI3,GPSM2,FMN1,APP,INSR,LAMP2,MAPT,MAP3K5,MYO1D,HNRNPM,ATP2B4,PAK3,ARHGEF4,STX18,MED1,NDE1,PSEN1,PTK2,EPB41L5,CHD8,DENND1A,PLEKHA1,RDX,EXOC4,ROBO1,MICAL1,ADAM17,UVRAG,SGIP1,USP8,LRRFIP2,ZFYVE9,DNAJC6	57	1.21178e-17	2.78709e-16
SNDA.specific	c5.go.mf	GO_HYDROLASE_ACTIVITY_ACTING_ON_ACID_ANHYDRIDES	http://www.gsea-msigdb.org/gsea/msigdb/cards/GO_HYDROLASE_ACTIVITY_ACTING_ON_ACID_ANHYDRIDES	6.08332e-19	4.25801	RAD50,ATP8A1,YME1L1,HBS1L,CHD2,AGAP1,AGAP3,DNAH14,PRUNE2,DDX1,DDX6,DDX10,SPATA5,DNAH5,DYNC1H1,DYNC1I1,DNAH12,ABCA3,BPTF,KIF6,RHOBTB3,VWA8,KIF1B,MACF1,DNM3,ATP2C1,GNAI3,GSPT1,ERCC6L2,KIF2A,KIF5C,MSH3,MYO1D,MYO1E,MYO9A,TUBD1,HSPA14,ATP6V1H,PMS2,INO80,PPA1,KIF26B,CHD8,RRAGD,RAB5A,RAC1,RAD51C,RGS7,EEFSEC,KIF13A,YTHDC2,DYNC2H1,DHX40,MYO19,CHD9,LONP2,CGNL1,NAV2,DDX21,AQR,HELZ	61	4.12936e-17	1.03234e-15
SNDA.specific	c5.go.mf	GO_ATPASE_ACTIVITY	http://www.gsea-msigdb.org/gsea/msigdb/cards/GO_ATPASE_ACTIVITY	2.86737e-18	5.95957	RAD50,ATP8A1,YME1L1,CHD2,DNAH14,DDX1,DDX6,DDX10,SPATA5,DNAH5,DYNC1H1,ABCA3,BPTF,KIF6,RHOBTB3,VWA8,KIF1B,MACF1,ATP2C1,ERCC6L2,KIF2A,KIF5C,MSH3,MYO1D,MYO1E,HSPA14,ATP6V1H,PMS2,INO80,CHD8,RAD51C,KIF13A,YTHDC2,DYNC2H1,DHX40,MYO19,CHD9,LONP2,NAV2,DDX21,AQR,HELZ	42	1.87151e-16	4.86594e-15
SNDA.specific	c5.go.mf	GO_TRANSPORTER_ACTIVITY	http://www.gsea-msigdb.org/gsea/msigdb/cards/GO_TRANSPORTER_ACTIVITY	4.51832e-18	3.52939	ATP8A1,SLC30A9,SLC2A13,OSBPL1A,OSBPL9,OSBPL10,OSBPL11,ANO4,KCNH8,SLC9B2,CSE1L,ANO6,ANO5,ABCA3,SV2C,ZDHHC17,NNT,ATP6V0A2,SLC7A11,PITPNB,GABRB1,GABRB3,SLC24A2,TMEM184B,NALCN,PITPNC1,ATP2C1,GLRB,SLCO3A1,UNC80,GRIK4,KCNT2,SHROOM2,KCND3,KCNJ6,KCNMA1,KPNA4,LRP6,ATP2B4,ATP6V1H,ATP8A2,ATP8B1,ATP6V0A1,SLC35F2,CNNM2,TMCO3,SLC38A7,TMEM144,LMBRD1,CACNA2D3,EIF4ENIF1,PSEN1,SLC39A10,SLC4A10,CACHD1,RYR3,PIEZO2,SLC12A2,SLCO2A1,SLC22A3,TRPC1,CACNA1B,CACNA1D,SLC25A23,TRPM3,SLC25A16,SLC4A4,CHRFAM7A,SLC33A1,XPR1,SCARB1,SLC4A7,SLC12A6	73	2.73843e-16	7.6676e-15
SNDA.specific	c5.go.mf	GO_PHOSPHORIC_ESTER_HYDROLASE_ACTIVITY	http://www.gsea-msigdb.org/gsea/msigdb/cards/GO_PHOSPHORIC_ESTER_HYDROLASE_ACTIVITY	1.2301e-17	6.40676	PDE10A,DLG1,EYA4,EYA1,EYA3,NT5C2,PLCH1,PHLPP2,PLCB1,PHLPP1,PDE7B,GPLD1,PLCE1,ACP6,PDE4B,PDE4D,CTDSPL2,STYXL1,PLCL1,PLD1,PPP3CC,TDP1,PTPN4,PTPN9,PTPN13,PTPRA,PTPRD,PTPRM,PTPRN2,PTPRZ1,MPPED2,PPM1D,SSH2,CDC14B,INPP4B,MTMR7,MTMR4,DNAJC6	38	7.19819e-16	2.08748e-14
SNDA.specific	c5.go.mf	GO_TRANSCRIPTION_FACTOR_BINDING	http://www.gsea-msigdb.org/gsea/msigdb/cards/GO_TRANSCRIPTION_FACTOR_BINDING	8.12266e-16	4.31667	HDAC5,UBA2,NCOA2,ATG7,PRDM5,FAF1,ATF2,EP300,BPTF,KDM4C,GRIP1,KAT6B,ZMYND8,GABARAPL1,MTOR,RNF19A,FOXP1,HIPK2,APBB2,RBPJ,MEF2A,MEF2D,RERE,NFATC3,NFYC,PIAS4,PIK3R1,MED1,BCAS3,YEATS2,TXLNG,MTA3,PHF12,RNF4,CRTC3,TAF4B,TFCP2,TP53BP1,NCOA1,HDAC3,KAT2B,PER2,CCNT2,PIAS2,NCOR1,NCOR2,HDAC4,ARNT2,RBX1	49	4.4465e-14	1.37842e-12
SNDA.specific	c5.go.mf	GO_CELL_ADHESION_MOLECULE_BINDING	http://www.gsea-msigdb.org/gsea/msigdb/cards/GO_CELL_ADHESION_MOLECULE_BINDING	1.9548e-15	4.75341	CDH8,TENM1,ADAM10,NUDC,CTNNA2,CTNND2,CNTN4,DDX6,DLG1,EPS15,EPN2,ERC1,FLNB,MACF1,GIGYF2,RSL1D1,CNTN6,CDH20,ANK3,BZW2,CTNNA3,NRG1,NRCAM,CHMP5,PI4KA,UBAP2,PKN2,PSEN1,PTK2,ESYT2,PTPRD,PTPRM,PTPRZ1,RDX,DST,ADAM17,TJP1,UTRN,VCL,PKP4,USP8,NRXN3,NRXN1	43	1.03666e-13	3.3173e-12
SNDA.specific	c5.go.mf	GO_TRANSCRIPTION_REGULATOR_ACTIVITY	http://www.gsea-msigdb.org/gsea/msigdb/cards/GO_TRANSCRIPTION_REGULATOR_ACTIVITY	3.15132e-15	2.66061	YAF2,ZNF197,SLC30A9,NCOA2,ZMYND11,PRDM5,POU6F2,ATF2,ATF6B,ZBTB46,CUX1,WBP2NL,DDX1,EP300,ESRRG,ETV1,ATF6,MYT1L,FLI1,SATB2,MED13L,KAT6B,ZMYND8,LCORL,ZNF521,HBP1,FOXP1,HIPK2,NRG1,HIVEP1,ZNF81,RBPJ,MEF2A,MEF2D,KMT2A,ZFHX3,RERE,NFATC3,NFIB,NFIC,NFYC,NPAS2,NRF1,PBX1,THAP4,PIAS4,PKNOX1,MED1,ZNF280D,GON4L,SOX6,ZNF280C,ARNTL2,MTA3,ZFAT,PHF12,SFMBT2,GRHL3,KDM5A,RFX4,RNF4,NPAS3,SMARCC1,SMARCD1,SS18,TAF4B,ZEB1,TFCP2,TP53BP1,UBP1,ZFX,ZNF236,HMBOX1,CARF,TDRD3,PHF6,SUPT3H,TOX2,RUNX1T1,NCOA1,HDAC3,KAT2B,PER2,PIAS2,CBFA2T2,COPS2,CLOCK,NCOR1,NCOR2,ST18,HDAC4,MAML1,ARNT2,NR1D2	94	1.57288e-13	5.34779e-12
SNDA.specific	c5.go.mf	GO_IDENTICAL_PROTEIN_BINDING	http://www.gsea-msigdb.org/gsea/msigdb/cards/GO_IDENTICAL_PROTEIN_BINDING	4.15991e-15	2.70646	HDAC5,PDCD6IP,CDH8,RAD50,ABI2,TENM1,ADAM10,CAP2,ATG7,CENPC,FCHO2,SLC9B2,SYT9,CSNK2A1,CTNNA2,DPYD,ECE1,ANO6,TMEM192,EPS15,ERBB4,EXT1,ALDH3A2,CASC3,CNKSR2,ATF6,TMCC1,FLNB,PLCB1,ESYT1,ZDHHC17,CADM1,FKBP8,MTOR,GABRB3,ATXN10,GLCE,FOXP1,CIDEB,GLE1,DROSHA,GPSM2,HTT,HIP1,ACACA,HNRNPC,ACACB,APP,LEPR,LRP6,MAPT,MEF2D,MAP3K5,MKLN1,KMT2A,NRF1,NTRK2,THAP4,PCM1,CRYL1,CERCAM,AHI1,NDE1,CCDC91,TASP1,KLHL7,CTPS2,PRTFDC1,ESYT2,PTPRM,BARD1,RNF4,ROBO1,ATXN1,SMURF2,SRGAP2C,BRAF,SYT1,HMBOX1,PEAK1,GKAP1,EEA1,SLC4A4,SPAG9,MSANTD3,MAP3K13,DDX21,SCARB1,SAFB2,HDAC4	90	2.01696e-13	7.05936e-12
SNDA.specific	c5.go.mf	GO_SEQUENCE_SPECIFIC_DNA_BINDING	http://www.gsea-msigdb.org/gsea/msigdb/cards/GO_SEQUENCE_SPECIFIC_DNA_BINDING	2.44688e-14	2.74002	HDAC5,RAD50,ZNF197,NCOA2,CENPC,CHD2,PRDM5,LIN54,ATF2,ATF6B,ZBTB46,CUX1,DNMT1,EP300,ERBB4,ESRRG,ETV1,BPTF,ATF6,MYT1L,SMG1,FLI1,SATB2,SUZ12,MTOR,ZNF521,UPF2,HBP1,FOXP1,HIVEP1,HNRNPC,ZNF81,APP,RBPJ,MAPT,MEF2A,MEF2D,KMT2A,ZFHX3,RERE,NFATC3,NFIB,NFIC,NFYC,NPAS2,NRF1,PBX1,ARID4B,PKNOX1,POLA1,MED1,ZNF280D,SOX6,ZNF280C,ARNTL2,MTA3,ZFAT,GRHL3,KDM5A,RFX4,RPA1,NPAS3,SMYD3,SMARCC1,ZEB1,TFCP2,TP53BP1,UBP1,HMBOX1,ZNF385D,CARF,PHF6,TOX2,KAT2B,PER2,CLOCK,NCOR1,NCOR2,SAFB2,ST18,HDAC4,ARNT2,NR1D2	83	1.12226e-12	4.15235e-11
SNDA.specific	c5.go.mf	GO_ION_TRANSMEMBRANE_TRANSPORTER_ACTIVITY	http://www.gsea-msigdb.org/gsea/msigdb/cards/GO_ION_TRANSMEMBRANE_TRANSPORTER_ACTIVITY	8.27754e-14	3.50903	ATP8A1,SLC30A9,SLC2A13,ANO4,KCNH8,SLC9B2,ANO6,ANO5,ZDHHC17,NNT,ATP6V0A2,SLC7A11,GABRB1,GABRB3,SLC24A2,NALCN,ATP2C1,GLRB,SLCO3A1,UNC80,GRIK4,KCNT2,SHROOM2,KCND3,KCNJ6,KCNMA1,ATP2B4,ATP6V1H,ATP6V0A1,CNNM2,TMCO3,SLC38A7,CACNA2D3,PSEN1,SLC39A10,SLC4A10,CACHD1,RYR3,PIEZO2,SLC12A2,SLCO2A1,SLC22A3,TRPC1,CACNA1B,CACNA1D,SLC25A23,TRPM3,SLC25A16,SLC4A4,CHRFAM7A,SLC33A1,XPR1,SLC4A7,SLC12A6	54	3.69657e-12	1.4047e-10
SNDA.specific	c5.go.mf	GO_SIGNALING_RECEPTOR_BINDING	http://www.gsea-msigdb.org/gsea/msigdb/cards/GO_SIGNALING_RECEPTOR_BINDING	9.55349e-14	2.74251	PDCD6IP,AKAP9,PLXNC1,ADAM10,NCOA2,SORBS1,ARAP1,AP2M1,PACRG,UBXN2A,SPRED2,EP300,EPHA7,ERBB4,SEMA3D,FER,AAK1,KDM4C,ARHGEF12,GRIP1,CADM1,GABARAPL1,GABRB1,DNM3,FOXP1,CNTN6,GNAI3,GRB10,NRG1,HIP1,APP,INSR,LRP6,OPHN1,PDE4D,SERPINE2,PIK3R1,PLCL1,SHC3,MED1,BCAS3,PHIP,ASXL2,LMBRD1,PSEN1,ANKS1B,PTCH1,PTK2,PTPRD,PTPRZ1,RYK,SMURF2,REEP1,SMARCD1,DST,SYT1,ADAM17,C3,TRPC1,TULP3,UTRN,CD276,ASXL3,ANKRD13C,NETO2,CANX,ITCH,LINGO1,NCOA1,SNX4,MAP7,NRXN3,NRXN1,NCOR1,NCOR2,ARHGEF11,LRIG2,MAGI2,ARNT2	79	4.15699e-12	1.62123e-10
SNDA.specific	c5.go.mf	GO_HISTONE_BINDING	http://www.gsea-msigdb.org/gsea/msigdb/cards/GO_HISTONE_BINDING	9.49894e-13	6.51409	ZMYND11,CHD2,BPTF,SCMH1,PSME4,SUZ12,KAT6B,ZMYND8,KMT2A,NAP1L4,INO80,MPHOSPH8,MBTD1,BCAS3,PHIP,YEATS2,CHD8,SFMBT2,KDM5A,SMARCC1,TP53BP1,PHC3,MLLT10,TDRD3,PHF6,L3MBTL4	26	3.66357e-11	1.61197e-09
SNDA.specific	c5.go.mf	GO_UBIQUITIN_LIKE_PROTEIN_TRANSFERASE_ACTIVITY	http://www.gsea-msigdb.org/gsea/msigdb/cards/GO_UBIQUITIN_LIKE_PROTEIN_TRANSFERASE_ACTIVITY	9.41381e-13	4.56959	UBE4B,RNF19B,UBR3,UBR1,HECW1,TRIM2,NEDD4L,UBR4,FBXO7,FBXL2,HECTD1,RNF19A,HERC4,KLHL20,HECTD4,RNF180,CNOT4,PIAS4,ANKIB1,MED1,BIRC6,HECW2,BARD1,RNF4,SMURF2,RNF170,ITCH,HERC3,HERC1,BTRC,UBE3D,PIAS2,HDAC4,RNF144A,PJA2,RBX1	36	3.66357e-11	1.59752e-09
SNDA.specific	c5.go.mf	GO_MOLECULAR_ADAPTOR_ACTIVITY	http://www.gsea-msigdb.org/gsea/msigdb/cards/GO_MOLECULAR_ADAPTOR_ACTIVITY	1.46034e-12	5.61138	RAD50,AKAP9,ABI2,SORBS1,AKAP13,AP2M1,COL11A1,CUX1,AP2B1,DLG1,GRIP1,FBXO7,ANK2,ANK3,HIP1,MAPT,ITSN2,PIK3R1,STX18,NAPB,ITSN1,SMARCD1,SORBS2,BTRC,SPAG9,MAGI1,AKAP6,PDE4DIP,MAGI2	29	5.3874e-11	2.4782e-09
SNDA.specific	c5.go.mf	GO_ZINC_ION_BINDING	http://www.gsea-msigdb.org/gsea/msigdb/cards/GO_ZINC_ION_BINDING	1.90627e-12	3.44737	SEC24B,ZMYND11,UBR3,ZCWPW2,DMD,DNMT1,DTNA,DTNB,ECE1,UBR1,EP300,ESRRG,RPH3A,MYT1L,KDM4C,ZZEF1,ZCCHC14,AGTPBP1,TRIM2,UBR4,ZMYND8,ZDHHC20,KMT2A,ZFHX3,RERE,SCAPER,PIAS4,MBTD1,ZCCHC2,ZNF407,MTA3,ZDBF2,KDM5A,RNF4,HHIP,ZEB1,UTRN,CA8,ZMYM2,ZNF385D,PHC3,EEA1,USP45,PIAS2,L3MBTL4,ST18,HDAC4,NR1D2,RBX1	49	6.88285e-11	3.23494e-09
SNDA.specific	c5.go.mf	GO_REGULATORY_REGION_NUCLEIC_ACID_BINDING	http://www.gsea-msigdb.org/gsea/msigdb/cards/GO_REGULATORY_REGION_NUCLEIC_ACID_BINDING	7.86069e-11	2.54485	HDAC5,ZNF197,NCOA2,CHD2,PRDM5,LIN54,ATF2,ATF6B,ZBTB46,CUX1,EP300,ERBB4,ESRRG,ETV1,BPTF,ATF6,MYT1L,FLI1,SATB2,SUZ12,MTOR,ZNF521,HBP1,FOXP1,HIVEP1,HNRNPC,ZNF81,APP,RBPJ,MEF2A,MEF2D,KMT2A,ZFHX3,NFATC3,NFIB,NFIC,NFYC,NPAS2,NRF1,PBX1,ARID4B,PKNOX1,MED1,ZNF280D,SOX6,ZNF280C,ARNTL2,ZFAT,GRHL3,KDM5A,RFX4,NPAS3,SMYD3,SMARCC1,ZEB1,TFCP2,UBP1,CARF,TOX2,KAT2B,PER2,CLOCK,NCOR1,NCOR2,ST18,HDAC4,ARNT2,NR1D2	68	2.56531e-09	1.33396e-07
SNDA.specific	c5.go.mf	GO_LIGASE_ACTIVITY	http://www.gsea-msigdb.org/gsea/msigdb/cards/GO_LIGASE_ACTIVITY	3.9645e-10	8.06372	UBA2,ATG7,TTL,TTLL11,ACSL3,ACSL4,TTLL5,ACACA,ACACB,PCCA,CTPS2,RARS2,RIMKLB,NARS2,TTLL7,SUCLG1,BTRC	17	1.18031e-08	6.72775e-07
SNDA.specific	c5.go.mf	GO_MODIFICATION_DEPENDENT_PROTEIN_BINDING	http://www.gsea-msigdb.org/gsea/msigdb/cards/GO_MODIFICATION_DEPENDENT_PROTEIN_BINDING	6.50471e-10	7.18535	ZMYND11,AGAP3,AGL,EPS15,BPTF,PSME4,SUZ12,ZMYND8,ANK2,KMT2A,MPHOSPH8,MBTD1,PHIP,YEATS2,CHD8,KDM5A,TP53BP1,TDRD3	18	1.90319e-08	1.10385e-06
SNDA.specific	c5.go.mf	GO_MOTOR_ACTIVITY	http://www.gsea-msigdb.org/gsea/msigdb/cards/GO_MOTOR_ACTIVITY	1.07507e-09	7.49771	DNAH14,DNAH5,DYNC1H1,DYNC1I1,DNAH12,KIF6,KIF1B,KIF2A,KIF5C,MYO1D,MYO1E,MYO9A,KIF26B,KIF13A,DYNC2H1,MYO19,CGNL1	17	3.0922e-08	1.8244e-06
SNDA.specific	c5.go.mf	GO_CIS_REGULATORY_REGION_SEQUENCE_SPECIFIC_DNA_BINDING	http://www.gsea-msigdb.org/gsea/msigdb/cards/GO_CIS_REGULATORY_REGION_SEQUENCE_SPECIFIC_DNA_BINDING	1.11333e-09	2.65623	HDAC5,ZNF197,NCOA2,CHD2,PRDM5,ATF2,ATF6B,EP300,ESRRG,ETV1,BPTF,ATF6,MYT1L,FLI1,SATB2,SUZ12,MTOR,ZNF521,HBP1,HIVEP1,HNRNPC,ZNF81,APP,RBPJ,MEF2A,MEF2D,ZFHX3,NFATC3,NFIB,NFIC,NFYC,NPAS2,NRF1,PBX1,PKNOX1,MED1,ZNF280D,SOX6,ZNF280C,ARNTL2,ZFAT,GRHL3,RFX4,SMYD3,SMARCC1,ZEB1,TFCP2,UBP1,CARF,TOX2,CLOCK,ST18,HDAC4,ARNT2,NR1D2	55	3.14888e-08	1.88933e-06
SNDA.specific	c5.go.mf	GO_CALCIUM_ION_BINDING	http://www.gsea-msigdb.org/gsea/msigdb/cards/GO_CALCIUM_ION_BINDING	1.53451e-09	3.17916	CDH8,UNC13B,SYT9,EPS15,RPH3A,PLCH1,FSTL4,ZZEF1,TBC1D9,PLCB1,ASTN2,ESYT1,MACF1,RASGRP3,GLCE,CABYR,CDH20,HPCAL1,ASPH,NELL1,NELL2,ITSN2,PCDH7,SYT17,LRP1B,FSTL5,ESYT2,RYR3,SUSD1,ITSN1,EFCAB6,DST,BRAF,SYT1,CACNA1B,SLC25A23,MCTP1,CANX,REPS2,NRXN1	40	4.26895e-08	2.60406e-06
SNDA.specific	c5.go.mf	GO_PROTEIN_MACROMOLECULE_ADAPTOR_ACTIVITY	http://www.gsea-msigdb.org/gsea/msigdb/cards/GO_PROTEIN_MACROMOLECULE_ADAPTOR_ACTIVITY	3.42323e-09	5.08699	RAD50,ABI2,SORBS1,AKAP13,AP2M1,COL11A1,CUX1,AP2B1,GRIP1,FBXO7,ANK2,ANK3,HIP1,MAPT,PIK3R1,STX18,NAPB,SORBS2,BTRC,SPAG9,AKAP6,MAGI2	22	9.22099e-08	5.80922e-06
SNDA.specific	c5.go.mf	GO_METAL_ION_TRANSMEMBRANE_TRANSPORTER_ACTIVITY	http://www.gsea-msigdb.org/gsea/msigdb/cards/GO_METAL_ION_TRANSMEMBRANE_TRANSPORTER_ACTIVITY	1.05821e-08	3.71326	KCNH8,SLC9B2,ZDHHC17,SLC24A2,NALCN,ATP2C1,GRIK4,KCNT2,SHROOM2,KCND3,KCNJ6,KCNMA1,ATP2B4,CNNM2,CACNA2D3,PSEN1,SLC39A10,SLC4A10,CACHD1,RYR3,SLC12A2,SLC22A3,TRPC1,CACNA1B,CACNA1D,TRPM3,SLC4A4,SLC4A7,SLC12A6	29	2.72089e-07	1.79578e-05
SNDA.specific	c5.go.mf	GO_UBIQUITIN_LIKE_PROTEIN_CONJUGATING_ENZYME_BINDING	http://www.gsea-msigdb.org/gsea/msigdb/cards/GO_UBIQUITIN_LIKE_PROTEIN_CONJUGATING_ENZYME_BINDING	2.59395e-08	16.6612	UBA2,RNF19B,DCUN1D4,RNF19A,RNF180,ANKIB1,ZMYM2,UBE3D,RNF144A	9	6.47343e-07	4.40193e-05
SNDA.specific	c5.go.mf	GO_PHOSPHATASE_BINDING	http://www.gsea-msigdb.org/gsea/msigdb/cards/GO_PHOSPHATASE_BINDING	6.32836e-08	5.19934	PHACTR3,DLG1,FER,FBXL2,PPP1R16B,MAPT,MAP3K5,ATP2B4,STYXL1,PIK3R1,CEP192,PPP2R2A,PPP6R3,PTK2,STAU1,MTMR4,PPP6R2,MAGI2	18	1.45125e-06	0.000107392
SNDA.specific	c5.go.mf	GO_CALMODULIN_BINDING	http://www.gsea-msigdb.org/gsea/msigdb/cards/GO_CALMODULIN_BINDING	1.01143e-07	5.0257	UNC13B,ADD3,CAMSAP1,EPB41,PLCB1,CAMSAP2,UBR4,FBXL2,MAP2,MYO1D,MYO1E,ATP2B4,PHKB,PPP3CC,RYR3,SYT1,TJP1,EEA1	18	2.22909e-06	0.00017164
SNDA.specific	c5.go.mf	GO_UBIQUITIN_LIKE_PROTEIN_BINDING	http://www.gsea-msigdb.org/gsea/msigdb/cards/GO_UBIQUITIN_LIKE_PROTEIN_BINDING	2.22492e-07	7.70436	UBA2,FAF1,RNF19B,UBXN2A,HABP4,DCUN1D4,FBXO7,VPS36,NPLOC4,MARK4,RNF4,RAE1	12	4.77935e-06	0.000377568
SNDA.specific	c5.go.mf	GO_SNARE_BINDING	http://www.gsea-msigdb.org/gsea/msigdb/cards/GO_SNARE_BINDING	4.05611e-07	6.51285	SEC24B,UNC13B,STXBP5,SYT9,STXBP4,NBAS,SYT17,TXLNG,NAPB,SYT1,TNFAIP2,UVRAG,ANKRD27	13	8.19432e-06	0.000688322
SNDA.specific	c5.go.mf	GO_CLATHRIN_BINDING	http://www.gsea-msigdb.org/gsea/msigdb/cards/GO_CLATHRIN_BINDING	5.83686e-07	9.08887	AP2M1,SYT9,AP2B1,EPN2,HIP1,SYT17,GPR107,SMAP1,SYT1,DNAJC6	10	1.13852e-05	0.000990515
SNDA.specific	c5.go.mf	GO_METHYLATED_HISTONE_BINDING	http://www.gsea-msigdb.org/gsea/msigdb/cards/GO_METHYLATED_HISTONE_BINDING	7.80293e-07	8.77186	ZMYND11,BPTF,SUZ12,ZMYND8,MPHOSPH8,MBTD1,CHD8,KDM5A,TP53BP1,TDRD3	10	1.48782e-05	0.00132416
SNDA.specific	c5.go.mf	GO_ATPASE_BINDING	http://www.gsea-msigdb.org/gsea/msigdb/cards/GO_ATPASE_BINDING	8.51632e-07	7.54018	UBE4B,SLC2A13,ATP6V0A2,ANK2,PDE4D,ATP6V0A1,DNAJC10,PSEN1,RAC1,RDX,TRPC1	11	1.6058e-05	0.00144522
SNDA.specific	c5.go.mf	GO_GATED_CHANNEL_ACTIVITY	http://www.gsea-msigdb.org/gsea/msigdb/cards/GO_GATED_CHANNEL_ACTIVITY	1.03521e-06	3.57122	ANO4,KCNH8,ANO6,ANO5,GABRB1,GABRB3,NALCN,GLRB,GRIK4,KCNT2,SHROOM2,KCND3,KCNJ6,KCNMA1,CACNA2D3,CACHD1,RYR3,PIEZO2,CACNA1B,CACNA1D,TRPM3,CHRFAM7A	22	1.93049e-05	0.00175675
SNDA.specific	c5.go.mf	GO_CHROMATIN_DNA_BINDING	http://www.gsea-msigdb.org/gsea/msigdb/cards/GO_CHROMATIN_DNA_BINDING	1.53085e-06	7.05443	WBP2NL,EP300,SUZ12,HNRNPC,MED1,GRHL3,KDM5A,SMARCC1,ZFX,TOX2,CLOCK	11	2.82376e-05	0.00259786
SNDA.specific	c5.go.mf	GO_ION_CHANNEL_BINDING	http://www.gsea-msigdb.org/gsea/msigdb/cards/GO_ION_CHANNEL_BINDING	1.5591e-06	5.71166	AKAP9,AP2M1,DLG1,RIMS1,NEDD4L,ANK2,ANK3,HTT,KCND3,PDE4B,PDE4D,AKAP6,RIMS2	13	2.84493e-05	0.00264578
SNDA.specific	c5.go.mf	GO_PASSIVE_TRANSMEMBRANE_TRANSPORTER_ACTIVITY	http://www.gsea-msigdb.org/gsea/msigdb/cards/GO_PASSIVE_TRANSMEMBRANE_TRANSPORTER_ACTIVITY	1.84704e-06	3.0546	ANO4,KCNH8,ANO6,ANO5,GABRB1,GABRB3,SLC24A2,NALCN,GLRB,UNC80,GRIK4,KCNT2,SHROOM2,KCND3,KCNJ6,KCNMA1,CACNA2D3,PSEN1,CACHD1,RYR3,PIEZO2,TRPC1,CACNA1B,CACNA1D,TRPM3,CHRFAM7A	26	3.33449e-05	0.00313442
SNDA.specific	c5.go.mf	GO_HISTONE_DEACETYLASE_BINDING	http://www.gsea-msigdb.org/gsea/msigdb/cards/GO_HISTONE_DEACETYLASE_BINDING	2.41254e-06	6.00641	HDAC5,MEF2A,MEF2D,PKN2,MTA3,RAC1,PHF6,HDAC3,KAT2B,NCOR1,NCOR2,HDAC4	12	4.26466e-05	0.00409408
SNDA.specific	c5.go.mf	GO_MAGNESIUM_ION_BINDING	http://www.gsea-msigdb.org/gsea/msigdb/cards/GO_MAGNESIUM_ION_BINDING	4.06978e-06	4.22357	UBA2,ATP9A,ATP8A1,ADCY2,ATP10B,HMGCL,IDH3A,ATP9B,MAP3K5,ATP8A2,ATP8B1,PPA1,PRTFDC1,SRPK1,ATP8B4,RPS6KA5	16	6.97617e-05	0.00690641
SNDA.specific	c5.go.mf	GO_PEPTIDE_N_ACETYLTRANSFERASE_ACTIVITY	http://www.gsea-msigdb.org/gsea/msigdb/cards/GO_PEPTIDE_N_ACETYLTRANSFERASE_ACTIVITY	4.04651e-06	8.32629	ATF2,EP300,KAT6B,KANSL1,NAA25,SUPT3H,NCOA1,KAT2B,CLOCK	9	6.97617e-05	0.00686692
SNDA.specific	c5.go.mf	GO_CATION_CHANNEL_ACTIVITY	http://www.gsea-msigdb.org/gsea/msigdb/cards/GO_CATION_CHANNEL_ACTIVITY	4.94489e-06	3.45355	KCNH8,ANO6,SLC24A2,NALCN,UNC80,GRIK4,KCNT2,SHROOM2,KCND3,KCNJ6,KCNMA1,CACNA2D3,PSEN1,CACHD1,RYR3,PIEZO2,TRPC1,CACNA1B,CACNA1D,TRPM3	20	8.30839e-05	0.00839147
SNDA.specific	c5.go.mf	GO_PROTEIN_C_TERMINUS_BINDING	http://www.gsea-msigdb.org/gsea/msigdb/cards/GO_PROTEIN_C_TERMINUS_BINDING	5.11202e-06	4.39709	DLG1,EP300,EPB41,PRRC2C,GRIP1,GPSM2,VPS36,PIAS4,SNTG1,RBFOX1,ATXN1,DST,SYT1,CACNA1B,MAGI1	15	8.41109e-05	0.00867511
SNDA.specific	c5.go.mf	GO_ALCOHOL_BINDING	http://www.gsea-msigdb.org/gsea/msigdb/cards/GO_ALCOHOL_BINDING	7.946e-06	6.57671	ERLIN2,OSBPL1A,OSBPL10,RPH3A,ASTN2,GLE1,PLCL1,PTCH1,TRPC1,XPR1	10	0.000127211	0.0134844
SNDA.specific	c5.go.mf	GO_CATALYTIC_ACTIVITY_ACTING_ON_RNA	http://www.gsea-msigdb.org/gsea/msigdb/cards/GO_CATALYTIC_ACTIVITY_ACTING_ON_RNA	8.0648e-06	3.21794	TRMT44,TRMT10B,DDX1,DDX6,DDX10,DIS3,PAN3,DROSHA,PARN,CDKAL1,RARS2,ELAC2,YTHDC2,ERI3,FTO,DHX40,NARS2,TSEN2,RNMT,DDX21,AQR	21	0.000127906	0.013686
SNDA.specific	c5.go.mf	GO_CATALYTIC_ACTIVITY_ACTING_ON_DNA	http://www.gsea-msigdb.org/gsea/msigdb/cards/GO_CATALYTIC_ACTIVITY_ACTING_ON_DNA	1.15541e-05	4.08555	RAD50,CHD2,DDX1,DNMT1,POLN,POLA1,INO80,TDP1,CHD8,RAD51C,REV3L,FTO,CHD9,TATDN1,NAV2	15	0.000171994	0.0196073
SNDA.specific	c5.go.mf	GO_STRUCTURAL_MOLECULE_ACTIVITY	http://www.gsea-msigdb.org/gsea/msigdb/cards/GO_STRUCTURAL_MOLECULE_ACTIVITY	1.13983e-05	2.45434	CHI3L1,ADD3,COL11A1,CTNNA2,DLG1,DLG2,DMD,EPB41,EPB41L2,SEC31A,MACF1,DNM3,ERC2,KLHL3,TUBGCP4,ANK2,ANK3,HIP1,HMGCL,MAP2,MAP4,MOBP,ASPH,NPHP1,TUBD1,SNTG1,DST,VCL,FRAS1,SORBS2,PPFIA2,MAP7	32	0.000171994	0.0193429
SNDA.specific	c5.go.mf	GO_DYSTROGLYCAN_BINDING	http://www.gsea-msigdb.org/gsea/msigdb/cards/GO_DYSTROGLYCAN_BINDING	2.89649e-05	33.1742	DMD,CLASP2,MAP2,VCL	4	0.000387034	0.0491534
SNDA.specific	c5.go.mf	GO_HEAT_SHOCK_PROTEIN_BINDING	http://www.gsea-msigdb.org/gsea/msigdb/cards/GO_HEAT_SHOCK_PROTEIN_BINDING	3.26044e-05	4.95477	FAF1,PACRG,CSNK2A1,FKBP5,HTT,MAPT,NPAS2,HSPA14,DNAJC10,SLC12A2,TSC1	11	0.000428912	0.0553296
SNDA.specific	c5.go.mf	GO_TRANSFERASE_ACTIVITY_TRANSFERRING_ACYL_GROUPS	http://www.gsea-msigdb.org/gsea/msigdb/cards/GO_TRANSFERASE_ACTIVITY_TRANSFERRING_ACYL_GROUPS	3.70394e-05	3.48662	SPTLC1,ATF2,CS,EP300,ZDHHC17,KAT6B,ZDHHC20,KANSL1,AGPAT3,ZDHHC14,NAA25,SUPT3H,NCOA1,KAT2B,SPTLC2,CLOCK	16	0.000469074	0.0628559
SNDA.specific	c5.go.mf	GO_BETA_CATENIN_BINDING	http://www.gsea-msigdb.org/gsea/msigdb/cards/GO_BETA_CATENIN_BINDING	4.35009e-05	5.99266	CTNND2,EP300,GRIP1,CTNNA3,SHROOM2,PSEN1,CHD8,VCL,BTRC	9	0.000546823	0.0738211
SNDA.specific	c5.go.mf	GO_PROTEIN_N_TERMINUS_BINDING	http://www.gsea-msigdb.org/gsea/msigdb/cards/GO_PROTEIN_N_TERMINUS_BINDING	4.62226e-05	5.25925	CSNK2A1,EPB41,ZMYND8,RBPJ,EXOC2,EXOC4,SMARCC1,TSC1,NCOA1,NCOR2	10	0.000576763	0.0784397
SNDA.specific	c5.go.mf	GO_TRANSFERASE_ACTIVITY_TRANSFERRING_GLYCOSYL_GROUPS	http://www.gsea-msigdb.org/gsea/msigdb/cards/GO_TRANSFERASE_ACTIVITY_TRANSFERRING_GLYCOSYL_GROUPS	7.15216e-05	3.28571	ST3GAL6,GLT1D1,B3GALNT2,TMTC2,AGL,EXT1,EXT2,CHSY1,WDFY3,DPY19L1,FUT8,ST8SIA6,XYLT1,ALG8,TMTC1,ST3GAL5	16	0.000860795	0.121372
SNDA.specific	c5.go.mf	GO_SOLUTE_BICARBONATE_SYMPORTER_ACTIVITY	http://www.gsea-msigdb.org/gsea/msigdb/cards/GO_SOLUTE_BICARBONATE_SYMPORTER_ACTIVITY	0.000147213	49.715	SLC4A10,SLC4A4,SLC4A7	3	0.00162221	0.249821
SNDA.specific	c5.go.mf	GO_4_IRON_4_SULFUR_CLUSTER_BINDING	http://www.gsea-msigdb.org/gsea/msigdb/cards/GO_4_IRON_4_SULFUR_CLUSTER_BINDING	0.000146309	8.54359	DPYD,NDUFS1,CDK5RAP1,POLA1,CDKAL1,REV3L	6	0.00162221	0.248286
SNDA.specific	c5.go.mf	GO_ENDOPEPTIDASE_ACTIVITY	http://www.gsea-msigdb.org/gsea/msigdb/cards/GO_ENDOPEPTIDASE_ACTIVITY	0.000148415	2.59589	ADAM10,CORIN,YME1L1,ECE1,ADAM32,USP24,BACE2,SENP1,MIPEP,TRAPPC12,RHBDL2,TASP1,PSEN1,ADAMTSL3,ADAM17,USP11,LONP2,USP42,USP8,TMEM59,PREPL	21	0.00162491	0.251861
SNDA.specific	c5.go.mf	GO_AMIDE_BINDING	http://www.gsea-msigdb.org/gsea/msigdb/cards/GO_AMIDE_BINDING	0.000151977	2.74592	AP2M1,LDLRAD3,AP2B1,ECE1,FKBP5,PPWD1,HMGCL,ACACB,APBB2,INSR,KPNA4,LEPR,PCCA,PEX5L,PIK3R1,PPIB,CACNA1B,SCARB1,MAML1	19	0.00165324	0.257905
SNDA.specific	c5.go.mf	GO_DYNEIN_INTERMEDIATE_CHAIN_BINDING	http://www.gsea-msigdb.org/gsea/msigdb/cards/GO_DYNEIN_INTERMEDIATE_CHAIN_BINDING	0.000201114	10.8278	DNAH14,DNAH5,DYNC1H1,HTT,DYNC2H1	5	0.00205596	0.34129
SNDA.specific	c5.go.mf	GO_CYCLIN_BINDING	http://www.gsea-msigdb.org/gsea/msigdb/cards/GO_CYCLIN_BINDING	0.000239072	10.3777	POLN,CDK14,PTCH1,HDAC3,UBE3D	5	0.00241491	0.405705
SNDA.specific	c5.go.mf	GO_APOLIPOPROTEIN_BINDING	http://www.gsea-msigdb.org/gsea/msigdb/cards/GO_APOLIPOPROTEIN_BINDING	0.000293933	15.3155	LRP6,MAPT,CANX,SCARB1	4	0.00283411	0.498804
SNDA.specific	c5.go.mf	GO_METAL_CLUSTER_BINDING	http://www.gsea-msigdb.org/gsea/msigdb/cards/GO_METAL_CLUSTER_BINDING	0.000296639	6.01797	DPYD,FECH,NDUFS1,CDK5RAP1,POLA1,CDKAL1,REV3L	7	0.00284405	0.503397
SNDA.specific	c5.go.mf	GO_PROTEIN_KINASE_A_BINDING	http://www.gsea-msigdb.org/gsea/msigdb/cards/GO_PROTEIN_KINASE_A_BINDING	0.000397954	6.95287	AKAP9,ARFGEF1,AKAP13,RDX,AKAP6,PJA2	6	0.003731	0.675328
SNDA.specific	c5.go.mf	GO_OLFACTORY_RECEPTOR_ACTIVITY	http://www.gsea-msigdb.org/gsea/msigdb/cards/GO_OLFACTORY_RECEPTOR_ACTIVITY	0.000515921	0		0	0.00473253	0.875518
SNDA.specific	c5.go.mf	GO_NEUROTROPHIN_BINDING	http://www.gsea-msigdb.org/gsea/msigdb/cards/GO_NEUROTROPHIN_BINDING	0.000591386	24.8709	FSTL4,NTRK2,SORT1	3	0.00519991	1
SNDA.specific	c5.go.mf	GO_CORECEPTOR_ACTIVITY_INVOLVED_IN_WNT_SIGNALING_PATHWAY	http://www.gsea-msigdb.org/gsea/msigdb/cards/GO_CORECEPTOR_ACTIVITY_INVOLVED_IN_WNT_SIGNALING_PATHWAY	0.000591386	24.8709	LRP6,RYK,RECK	3	0.00519991	1
SNDA.specific	c5.go.mf	GO_HISTONE_METHYLTRANSFERASE_ACTIVITY	http://www.gsea-msigdb.org/gsea/msigdb/cards/GO_HISTONE_METHYLTRANSFERASE_ACTIVITY	0.000676088	6.22832	PRDM5,SUZ12,SETD2,KMT2A,SETD5,SMYD3	6	0.00579455	1
SNDA.specific	c5.go.mf	GO_SOLUTE_CATION_SYMPORTER_ACTIVITY	http://www.gsea-msigdb.org/gsea/msigdb/cards/GO_SOLUTE_CATION_SYMPORTER_ACTIVITY	0.000744551	4.4337	SLC2A13,SLC4A10,SLC12A2,SLC22A3,SLC4A4,SLC33A1,SLC4A7,SLC12A6	8	0.00625497	1
SNDA.specific	c5.go.mf	GO_LYSINE_ACETYLATED_HISTONE_BINDING	http://www.gsea-msigdb.org/gsea/msigdb/cards/GO_LYSINE_ACETYLATED_HISTONE_BINDING	0.000835131	11.0604	PSME4,ZMYND8,KMT2A,PHIP	4	0.00668498	1
SNDA.specific	c5.go.mf	GO_HISTONE_DEACETYLASE_ACTIVITY_H3_K14_SPECIFIC	http://www.gsea-msigdb.org/gsea/msigdb/cards/GO_HISTONE_DEACETYLASE_ACTIVITY_H3_K14_SPECIFIC	0.000832424	21.3136	HDAC5,HDAC3,HDAC4	3	0.00668498	1
SNDA.specific	c5.go.mf	GO_PHOSPHATIDYLINOSITOL_3_KINASE_REGULATORY_SUBUNIT_BINDING	http://www.gsea-msigdb.org/gsea/msigdb/cards/GO_PHOSPHATIDYLINOSITOL_3_KINASE_REGULATORY_SUBUNIT_BINDING	0.000832424	21.3136	FBXL2,PIK3R1,PTPN13	3	0.00668498	1
SNDA.specific	c5.go.mf	GO_INSULIN_RECEPTOR_SUBSTRATE_BINDING	http://www.gsea-msigdb.org/gsea/msigdb/cards/GO_INSULIN_RECEPTOR_SUBSTRATE_BINDING	0.000832424	21.3136	INSR,PIK3R1,PRKCZ	3	0.00668498	1
SNDA.specific	c5.go.mf	GO_DYNEIN_LIGHT_CHAIN_BINDING	http://www.gsea-msigdb.org/gsea/msigdb/cards/GO_DYNEIN_LIGHT_CHAIN_BINDING	0.000832424	21.3136	DYNC1I1,WDR60,WDR78	3	0.00668498	1
SNDA.specific	c5.go.mf	GO_PALMITOYLTRANSFERASE_ACTIVITY	http://www.gsea-msigdb.org/gsea/msigdb/cards/GO_PALMITOYLTRANSFERASE_ACTIVITY	0.000984744	7.32102	SPTLC1,ZDHHC17,ZDHHC20,ZDHHC14,SPTLC2	5	0.00763064	1
SNDA.specific	c5.go.mf	GO_HISTONE_LYSINE_N_METHYLTRANSFERASE_ACTIVITY	http://www.gsea-msigdb.org/gsea/msigdb/cards/GO_HISTONE_LYSINE_N_METHYLTRANSFERASE_ACTIVITY	0.000984744	7.32102	SUZ12,SETD2,KMT2A,SETD5,SMYD3	5	0.00763064	1
SNDA.specific	c5.go.mf	GO_GTP_DEPENDENT_PROTEIN_BINDING	http://www.gsea-msigdb.org/gsea/msigdb/cards/GO_GTP_DEPENDENT_PROTEIN_BINDING	0.000995215	10.4771	UNC13B,RAPGEF6,EEA1,RAPGEF5	4	0.00767672	1
SNDA.specific	c5.go.mf	GO_STEROL_BINDING	http://www.gsea-msigdb.org/gsea/msigdb/cards/GO_STEROL_BINDING	0.00108514	5.64091	ERLIN2,OSBPL1A,OSBPL9,OSBPL10,OSBPL11,PTCH1	6	0.00829499	1
SNDA.specific	c5.go.mf	GO_SCAFFOLD_PROTEIN_BINDING	http://www.gsea-msigdb.org/gsea/msigdb/cards/GO_SCAFFOLD_PROTEIN_BINDING	0.0011858	5.53577	CIT,KIF1B,ATP2B4,PDE4D,BRAF,PHF6	6	0.00898351	1
SNDA.specific	c5.go.mf	GO_N_METHYLTRANSFERASE_ACTIVITY	http://www.gsea-msigdb.org/gsea/msigdb/cards/GO_N_METHYLTRANSFERASE_ACTIVITY	0.00121338	4.65275	PRMT3,SUZ12,SETD2,KMT2A,SETD5,SMYD3,RNMT	7	0.00915162	1
SNDA.specific	c5.go.mf	GO_UBIQUITIN_LIKE_PROTEIN_LIGASE_BINDING	http://www.gsea-msigdb.org/gsea/msigdb/cards/GO_UBIQUITIN_LIKE_PROTEIN_LIGASE_BINDING	0.00132423	2.56941	ABI2,FAF1,ERLIN2,PACRG,CASC3,ATF6,GABARAPL1,FBXO7,PIAS4,AMBRA1,NPLOC4,VCL,ITCH,PIAS2,RBX1	15	0.00985621	1
SNDA.specific	c5.go.mf	GO_DYNEIN_LIGHT_INTERMEDIATE_CHAIN_BINDING	http://www.gsea-msigdb.org/gsea/msigdb/cards/GO_DYNEIN_LIGHT_INTERMEDIATE_CHAIN_BINDING	0.00185271	8.65348	DNAH14,DNAH5,DYNC1H1,DYNC2H1	4	0.0132103	1
SNDA.specific	c5.go.mf	GO_ADENYLATE_CYCLASE_BINDING	http://www.gsea-msigdb.org/gsea/msigdb/cards/GO_ADENYLATE_CYCLASE_BINDING	0.00189794	14.9205	CAP2,ADCY2,AKAP6	3	0.0133643	1
SNDA.specific	c5.go.mf	GO_INOSITOL_1_4_5_TRISPHOSPHATE_BINDING	http://www.gsea-msigdb.org/gsea/msigdb/cards/GO_INOSITOL_1_4_5_TRISPHOSPHATE_BINDING	0.00189794	14.9205	RPH3A,PLCL1,TRPC1	3	0.0133643	1
SNDA.specific	c5.go.mf	GO_PHOSPHOLIPASE_C_ACTIVITY	http://www.gsea-msigdb.org/gsea/msigdb/cards/GO_PHOSPHOLIPASE_C_ACTIVITY	0.00212797	8.29296	PLCH1,PLCB1,PLCE1,PLCL1	4	0.0144447	1
SNDA.specific	c5.go.mf	GO_QUATERNARY_AMMONIUM_GROUP_BINDING	http://www.gsea-msigdb.org/gsea/msigdb/cards/GO_QUATERNARY_AMMONIUM_GROUP_BINDING	0.00212797	8.29296	ESYT1,PITPNB,NF1,ESYT2	4	0.0144447	1
SNDA.specific	c5.go.mf	GO_G_PROTEIN_COUPLED_RECEPTOR_ACTIVITY	http://www.gsea-msigdb.org/gsea/msigdb/cards/GO_G_PROTEIN_COUPLED_RECEPTOR_ACTIVITY	0.00214424	0.301524	GPR161,GRM7,GPR158,XPR1,GABBR2	5	0.0144531	1
SNDA.specific	c5.go.mf	GO_TRANSFERASE_ACTIVITY_TRANSFERRING_ONE_CARBON_GROUPS	http://www.gsea-msigdb.org/gsea/msigdb/cards/GO_TRANSFERASE_ACTIVITY_TRANSFERRING_ONE_CARBON_GROUPS	0.00226178	2.90586	PRMT3,PRDM5,TRMT44,TRMT10B,DNMT1,SUZ12,SETD2,KMT2A,SETD5,SMYD3,RNMT	11	0.0151709	1
SNDA.specific	c5.go.mf	GO_DYNEIN_HEAVY_CHAIN_BINDING	http://www.gsea-msigdb.org/gsea/msigdb/cards/GO_DYNEIN_HEAVY_CHAIN_BINDING	0.00238021	13.5651	DYNC1I1,WDR60,WDR78	3	0.0157168	1
SNDA.specific	c5.go.mf	GO_NITRIC_OXIDE_SYNTHASE_BINDING	http://www.gsea-msigdb.org/gsea/msigdb/cards/GO_NITRIC_OXIDE_SYNTHASE_BINDING	0.00238021	13.5651	DMD,DNM3,ATP2B4	3	0.0157168	1
SNDA.specific	c5.go.mf	GO_POTASSIUM_CHANNEL_REGULATOR_ACTIVITY	http://www.gsea-msigdb.org/gsea/msigdb/cards/GO_POTASSIUM_CHANNEL_REGULATOR_ACTIVITY	0.00303198	5.53163	AKAP9,DLG1,DPP6,NEDD4L,PRKCZ	5	0.0192709	1
SNDA.specific	c5.go.mf	GO_INTRACELLULAR_CALCIUM_ACTIVATED_CHLORIDE_CHANNEL_ACTIVITY	http://www.gsea-msigdb.org/gsea/msigdb/cards/GO_INTRACELLULAR_CALCIUM_ACTIVATED_CHLORIDE_CHANNEL_ACTIVITY	0.00355564	11.4721	ANO4,ANO6,ANO5	3	0.0221023	1
SNDA.specific	c5.go.mf	GO_NAD_DEPENDENT_PROTEIN_DEACETYLASE_ACTIVITY	http://www.gsea-msigdb.org/gsea/msigdb/cards/GO_NAD_DEPENDENT_PROTEIN_DEACETYLASE_ACTIVITY	0.00355564	11.4721	HDAC5,HDAC3,HDAC4	3	0.0221023	1
SNDA.specific	c5.go.mf	GO_ATP_DEPENDENT_PEPTIDASE_ACTIVITY	http://www.gsea-msigdb.org/gsea/msigdb/cards/GO_ATP_DEPENDENT_PEPTIDASE_ACTIVITY	0.00375003	33.1157	YME1L1,LONP2	2	0.0224077	1
SNDA.specific	c5.go.mf	GO_BIOTIN_BINDING	http://www.gsea-msigdb.org/gsea/msigdb/cards/GO_BIOTIN_BINDING	0.00375003	33.1157	ACACB,PCCA	2	0.0224077	1
SNDA.specific	c5.go.mf	GO_SULFUR_COMPOUND_BINDING	http://www.gsea-msigdb.org/gsea/msigdb/cards/GO_SULFUR_COMPOUND_BINDING	0.00377798	2.57172	TENM1,COL11A1,HMGCL,ACACB,APP,NELL1,NELL2,PCCA,SERPINE2,PTCH1,EVA1C,NAV2	12	0.0224955	1
SNDA.specific	c5.go.mf	GO_NUCLEOSOME_BINDING	http://www.gsea-msigdb.org/gsea/msigdb/cards/GO_NUCLEOSOME_BINDING	0.00391236	5.18539	HNRNPC,NAP1L4,RNF4,SMARCC1,MLLT10	5	0.0232143	1
SNDA.specific	c5.go.mf	GO_CHAPERONE_BINDING	http://www.gsea-msigdb.org/gsea/msigdb/cards/GO_CHAPERONE_BINDING	0.00398243	3.71122	PACRG,MAPT,DNAJC10,SLC12A2,TBCD,TSC1,FNIP1	7	0.0233847	1
SNDA.specific	c5.go.mf	GO_PROLINE_RICH_REGION_BINDING	http://www.gsea-msigdb.org/gsea/msigdb/cards/GO_PROLINE_RICH_REGION_BINDING	0.00425458	10.6549	ABI2,GIGYF2,ITSN1	3	0.0246417	1
SNDA.specific	c5.go.mf	GO_RNA_POLYMERASE_BINDING	http://www.gsea-msigdb.org/gsea/msigdb/cards/GO_RNA_POLYMERASE_BINDING	0.00423578	4.20873	ZNF326,PPIB,PKN2,SMYD3,YTHDC2,CCNT2	6	0.0246417	1
SNDA.specific	c5.go.mf	GO_HEPARIN_BINDING	http://www.gsea-msigdb.org/gsea/msigdb/cards/GO_HEPARIN_BINDING	0.0043702	3.01247	TENM1,COL11A1,APP,NELL1,NELL2,SERPINE2,PTCH1,EVA1C,NAV2	9	0.0252253	1
SNDA.specific	c5.go.mf	GO_SMAD_BINDING	http://www.gsea-msigdb.org/gsea/msigdb/cards/GO_SMAD_BINDING	0.00480453	4.09363	RGCC,HIPK2,DROSHA,MEF2A,SMURF2,MAGI2	6	0.0274521	1
SNDA.specific	c5.go.mf	GO_TRANSLATION_REGULATOR_ACTIVITY	http://www.gsea-msigdb.org/gsea/msigdb/cards/GO_TRANSLATION_REGULATOR_ACTIVITY	0.00486571	3.21615	HBS1L,CPEB3,MTOR,GSPT1,EIF2AK4,EEFSEC,CPEB1,EIF4G3	8	0.0276935	1
SNDA.specific	c5.go.mf	GO_NETRIN_RECEPTOR_ACTIVITY	http://www.gsea-msigdb.org/gsea/msigdb/cards/GO_NETRIN_RECEPTOR_ACTIVITY	0.00555143	24.85	DCC,UNC5C	2	0.0302919	1
SNDA.specific	c5.go.mf	GO_DNA_INSERTION_OR_DELETION_BINDING	http://www.gsea-msigdb.org/gsea/msigdb/cards/GO_DNA_INSERTION_OR_DELETION_BINDING	0.00555143	24.85	MSH3,PMS2	2	0.0302919	1
SNDA.specific	c5.go.mf	GO_MOLECULAR_TRANSDUCER_ACTIVITY	http://www.gsea-msigdb.org/gsea/msigdb/cards/GO_MOLECULAR_TRANSDUCER_ACTIVITY	0.00643065	1.57593	PLXNC1,AMOT,DCC,EPHA3,EPHA5,EPHA7,ERBB4,ESRRG,FLT1,GPR161,GABRB1,GABRB3,GLRB,EPHA6,GRIK4,GRM7,IL15RA,INSR,LEPR,LRP6,MCC,NEO1,NTRK2,PTCH1,GPR158,PTPRA,PTPRD,PTPRM,PTPRN2,PTPRZ1,ROBO1,RYK,SORT1,TNFRSF1A,RECK,SCARF1,UNC5C,CHRFAM7A,XPR1,NRXN3,NRXN1,SCARB1,GABBR2	43	0.0344253	1
SNDA.specific	c5.go.mf	GO_PHOSPHOPROTEIN_BINDING	http://www.gsea-msigdb.org/gsea/msigdb/cards/GO_PHOSPHOPROTEIN_BINDING	0.00684744	3.78251	EPB41,MTOR,PIK3R1,SHC3,PHF6,BTRC	6	0.0361997	1
SNDA.specific	c5.go.mf	GO_CIS_TRANS_ISOMERASE_ACTIVITY	http://www.gsea-msigdb.org/gsea/msigdb/cards/GO_CIS_TRANS_ISOMERASE_ACTIVITY	0.00720358	5.68551	FKBP5,PPWD1,FKBP8,PPIB	4	0.0377299	1
SNDA.specific	c5.go.mf	GO_SULFUR_AMINO_ACID_TRANSMEMBRANE_TRANSPORTER_ACTIVITY	http://www.gsea-msigdb.org/gsea/msigdb/cards/GO_SULFUR_AMINO_ACID_TRANSMEMBRANE_TRANSPORTER_ACTIVITY	0.00767047	19.8709	SLC7A11,SLC38A7	2	0.0394448	1
SNDA.specific	c5.go.mf	GO_MINOR_GROOVE_OF_ADENINE_THYMINE_RICH_DNA_BINDING	http://www.gsea-msigdb.org/gsea/msigdb/cards/GO_MINOR_GROOVE_OF_ADENINE_THYMINE_RICH_DNA_BINDING	0.00767047	19.8709	MAPT,KMT2A	2	0.0394448	1
SNDA.specific	c5.go.mf	GO_TOXIN_TRANSMEMBRANE_TRANSPORTER_ACTIVITY	http://www.gsea-msigdb.org/gsea/msigdb/cards/GO_TOXIN_TRANSMEMBRANE_TRANSPORTER_ACTIVITY	0.00767047	19.8709	LRP6,SLC22A3	2	0.0394448	1
SNDA.specific	c5.go.mf	GO_MODIFIED_AMINO_ACID_BINDING	http://www.gsea-msigdb.org/gsea/msigdb/cards/GO_MODIFIED_AMINO_ACID_BINDING	0.00765023	3.68914	OSBPL10,FCHO2,SYT9,SYT17,SYT1,SCARB1	6	0.0394448	1
SNDA.specific	c5.go.mf	GO_GABA_RECEPTOR_ACTIVITY	http://www.gsea-msigdb.org/gsea/msigdb/cards/GO_GABA_RECEPTOR_ACTIVITY	0.00895485	7.85059	GABRB1,GABRB3,GABBR2	3	0.0453623	1
SNDA.specific	c5.go.mf	GO_POSTSYNAPTIC_NEUROTRANSMITTER_RECEPTOR_ACTIVITY	http://www.gsea-msigdb.org/gsea/msigdb/cards/GO_POSTSYNAPTIC_NEUROTRANSMITTER_RECEPTOR_ACTIVITY	0.00928494	4.14768	GABRB1,GABRB3,GLRB,GRIK4,CHRFAM7A	5	0.0468945	1
SNDA.specific	c5.go.mf	GO_GTPASE_ACTIVITY	http://www.gsea-msigdb.org/gsea/msigdb/cards/GO_GTPASE_ACTIVITY	0.00959702	2.26962	HBS1L,AGAP1,AGAP3,RHOBTB3,DNM3,GNAI3,GSPT1,TUBD1,RRAGD,RAB5A,RAC1,RGS7,EEFSEC	13	0.0483268	1

### Sheet: S6. DisGeNet enrichment
ID	Description	pvalue_all	pvalue_NN	pvalue_PY	pvalue_SNDA	OR_all	OR_NN	OR_PY	OR_SNDA	GeneRatio_all	GeneRatio_NN	GeneRatio_PY	GeneRatio_SNDA	BgRatio_all	BgRatio_NN	BgRatio_PY	BgRatio_SNDA
PD_risk_genes	PD_risk_genes	8.73307e-34	1.63057e-18	9.1335e-08	2.65613e-07	15.5985	9.85631	5.53766	6.7847	96/17979	31/2188	17/1814	13/1102	109/55765	109/55765	109/55765	109/55765
AD_risk_genes	AD_risk_genes	2.95e-35	0.0481004	0.0987898	0.0678287	5.80362	1.69315	1.59169	1.90526	159/17979	14/2188	11/1814	8/1102	217/55765	217/55765	217/55765	217/55765
C1535926	Neurodevelopmental Disorders	1.77058e-15	3.53884e-07	4.63302e-12	2.96069e-09	5.49418	3.44422	5.2409	5.18454	54/1988	30/1197	35/1027	24/628	93/9703	93/9703	93/9703	93/9703
C0013146	Drug abuse	1.70879e-09	0.000631145	1.77153e-05	3.59425e-06	3.26159	2.20728	2.76663	3.50545	52/1988	27/1197	28/1027	22/628	115/9703	115/9703	115/9703	115/9703
C0013170	Drug habituation	1.70879e-09	0.000631145	1.77153e-05	3.59425e-06	3.26159	2.20728	2.76663	3.50545	52/1988	27/1197	28/1027	22/628	115/9703	115/9703	115/9703	115/9703
C0013222	Drug Use Disorders	1.70879e-09	0.000631145	1.77153e-05	3.59425e-06	3.26159	2.20728	2.76663	3.50545	52/1988	27/1197	28/1027	22/628	115/9703	115/9703	115/9703	115/9703
C0029231	Organic Mental Disorders, Substance-Induced	1.70879e-09	0.000631145	1.77153e-05	3.59425e-06	3.26159	2.20728	2.76663	3.50545	52/1988	27/1197	28/1027	22/628	115/9703	115/9703	115/9703	115/9703
C0038580	Substance Dependence	1.70879e-09	0.000631145	1.77153e-05	3.59425e-06	3.26159	2.20728	2.76663	3.50545	52/1988	27/1197	28/1027	22/628	115/9703	115/9703	115/9703	115/9703
C0038586	Substance Use Disorders	1.70879e-09	0.000631145	1.77153e-05	3.59425e-06	3.26159	2.20728	2.76663	3.50545	52/1988	27/1197	28/1027	22/628	115/9703	115/9703	115/9703	115/9703
C0236969	Substance-Related Disorders	1.70879e-09	0.000631145	1.77153e-05	3.59425e-06	3.26159	2.20728	2.76663	3.50545	52/1988	27/1197	28/1027	22/628	115/9703	115/9703	115/9703	115/9703
C1510472	Drug Dependence	1.70879e-09	0.000631145	1.77153e-05	3.59425e-06	3.26159	2.20728	2.76663	3.50545	52/1988	27/1197	28/1027	22/628	115/9703	115/9703	115/9703	115/9703
C4316881	Prescription Drug Abuse	1.70879e-09	0.000631145	1.77153e-05	3.59425e-06	3.26159	2.20728	2.76663	3.50545	52/1988	27/1197	28/1027	22/628	115/9703	115/9703	115/9703	115/9703
C0740858	Substance abuse problem	2.48836e-09	0.000728112	2.1042e-05	4.17134e-06	3.21027	2.18223	2.73487	3.46778	52/1988	27/1197	28/1027	22/628	116/9703	116/9703	116/9703	116/9703
C1319315	Adenocarcinoma of large intestine	6.10371e-08	1.60209e-08	4.38139e-05	0.000402059	3.19539	3.7987	2.85895	2.93902	43/1988	33/1197	24/1027	16/628	96/9703	96/9703	96/9703	96/9703
C0557874	Global developmental delay	8.13683e-08	8.02196e-06	0.039629	0.024769	2.69845	2.58394	1.59607	1.85717	54/1988	35/1197	21/1027	15/628	133/9703	133/9703	133/9703	133/9703
C0020796	Profound Mental Retardation	1.73027e-07	0.00141516	4.12279e-05	8.47045e-06	2.58464	1.98026	2.46901	3.09529	55/1988	30/1197	31/1027	24/628	139/9703	139/9703	139/9703	139/9703
C0025363	Mental Retardation, Psychosocial	1.73027e-07	0.00141516	4.12279e-05	8.47045e-06	2.58464	1.98026	2.46901	3.09529	55/1988	30/1197	31/1027	24/628	139/9703	139/9703	139/9703	139/9703
C0917816	Mental deficiency	1.73027e-07	0.00141516	4.12279e-05	8.47045e-06	2.58464	1.98026	2.46901	3.09529	55/1988	30/1197	31/1027	24/628	139/9703	139/9703	139/9703	139/9703
C3714756	Intellectual Disability	1.77332e-18	2.01699e-13	2.42133e-11	2.46876e-09	2.51062	2.45265	2.37513	2.52331	170/1988	110/1197	94/1027	63/628	447/9703	447/9703	447/9703	447/9703
C0004238	Atrial Fibrillation	0.000429961	0.0207172	8.23205e-06	0.0295986	1.83709	1.58724	2.50506	1.73775	51/1988	29/1197	36/1027	17/628	160/9703	160/9703	160/9703	160/9703
C0004352	Autistic Disorder	1.66447e-05	0.902324	9.35315e-09	1.20724e-05	1.8111	0.781478	2.55655	2.39159	82/1988	26/1197	59/1027	36/628	261/9703	261/9703	261/9703	261/9703
C0023467	Leukemia, Myelocytic, Acute	0.00494877	8.30381e-08	0.0145178	0.0942691	1.59237	2.71776	1.6489	1.48495	50/1988	47/1197	28/1027	16/628	173/9703	173/9703	173/9703	173/9703
C0005586	Bipolar Disorder	0.00342244	0.964152	8.81812e-06	0.000241943	1.35545	0.767607	1.79017	1.79435	122/1988	47/1197	81/1027	51/628	477/9703	477/9703	477/9703	477/9703
* the nominal pvalue is highlighted in red if it’s less than the Bonferroni_0.05 cutoff (e.g. 0.05/4638 = 1.078051e-05)

### Sheet: S7. DE2gene.ILB_vs_HC
circRNAID	baseMean	log2FoldChange	lfcSE	stat	pvalue	padj	FoldChange	circType	geneID	geneName	geneType	geneDescription	baseMean_raw.HC	baseMean_raw.ILB	baseMean_norm.HC	baseMean_norm.ILB
circSIRT5	1.76624	2.66176	1.34194	4.32792	4.53e-05	0.0179365	6.32805	circRNA	ENSG00000124523.10	SIRT5	protein_coding	sirtuin 5	0.610169	6.92593	0.44563	4.65202
circSLAIN1	7.15927	-2.32657	0.797954	-3.41157	0.00103768	0.20546	0.199358	circRNA	ENSG00000139737.17	SLAIN1	protein_coding	SLAIN motif family, member 1	10.8136	2.55556	9.22138	2.65319
circKATNAL2	2.00272	-2.01449	1.0225	-3.11626	0.0025848	0.341193	0.247502	circRNA	ENSG00000167216.12	KATNAL2	protein_coding	katanin p60 subunit A-like 2	2.86441	0.666667	2.54441	0.819041
circDNAJC6	2.99961	-1.82091	0.886334	-2.50793	0.0142767	0.93687	0.283042	circRNA	ENSG00000116675.11	DNAJC6	protein_coding	DnaJ (Hsp40) homolog, subfamily C, member 6	4.67797	1.2963	3.71723	1.43147
circLRP1B	1.51871	1.31064	1.16454	2.44479	0.0168098	0.93687	2.48051	circRNA	ENSG00000168702.12	LRP1B	protein_coding	low density lipoprotein receptor-related protein 1B	2.08475	2.11111	1.43948	1.69186
circBBS9	0.825329	-1.5625	1.11624	-2.4364	0.0171751	0.93687	0.338563	circRNA	ENSG00000122507.16	BBS9	protein_coding	Bardet-Biedl syndrome 9	1.37288	0.0740741	1.1449	0.127007
circADAM32	1.49242	-1.57229	1.44671	-2.40515	0.0185989	0.93687	0.336273	circRNA	ENSG00000197140.10	ADAM32	protein_coding	ADAM metallopeptidase domain 32	2.15254	0.148148	2.06903	0.232411
circPIAS1	1.13938	-1.46614	1.18328	-2.36016	0.020834	0.93687	0.36195	circRNA	ENSG00000033800.9	PIAS1	protein_coding	protein inhibitor of activated STAT, 1	1.15254	0.148148	1.62096	0.0870415
circRNF13	1.34491	-0.74358	1.24573	-2.26481	0.0263745	0.93687	0.597255	circRNA	ENSG00000082996.15	RNF13	protein_coding	ring finger protein 13	1.37288	2.37037	1.18802	1.68774
circATXN1	1.12157	-1.11113	1.19634	-2.25517	0.0270008	0.93687	0.462931	circRNA	ENSG00000124788.13	ATXN1	protein_coding	ataxin 1	1.64407	0.666667	1.41948	0.470584
circPPFIA2	1.12285	-1.26326	1.44347	-2.22217	0.0292463	0.93687	0.416601	circRNA	ENSG00000139220.12	PPFIA2	protein_coding	protein tyrosine phosphatase, receptor type, f polypeptide (PTPRF), interacting protein (liprin), alpha 2	1.62712	0.222222	1.50641	0.284698
circSHOC2	1.39426	-2.04633	1.0537	-2.20751	0.0302956	0.93687	0.242099	circRNA	ENSG00000108061.7	SHOC2	protein_coding	soc-2 suppressor of clear homolog (C. elegans)	2.47458	0.185185	1.93936	0.203121
circSOCS7	1.07528	-1.47734	1.24059	-2.14968	0.034762	0.93687	0.359151	circRNA	ENSG00000174111.8	SOCS7	protein_coding	suppressor of cytokine signaling 7	1.79661	0.148148	1.51091	0.123357
circASAP1	1.26385	-1.61601	1.16348	-2.14884	0.0348311	0.93687	0.326236	circRNA	ENSG00000153317.10	ASAP1	protein_coding	ArfGAP with SH3 domain, ankyrin repeat and PH domain 1	2.18644	0.222222	1.69884	0.313317
circERC2	1.01459	-1.32045	1.39152	-2.10047	0.0390045	0.93687	0.400411	circRNA	ENSG00000187672.8	ERC2	protein_coding	ELKS/RAB6-interacting/CAST family member 2	2.13559	0.111111	1.38392	0.207519
circBIRC6	1.8338	-0.971584	1.05564	-2.07899	0.0409928	0.93687	0.509946	circRNA	ENSG00000115760.9	BIRC6	protein_coding	baculoviral IAP repeat containing 6	3.33898	1.07407	2.16699	1.10573
circPAK3	1.75251	-1.04643	1.08132	-2.07863	0.0410261	0.93687	0.484165	circRNA	ENSG00000077264.10	PAK3	protein_coding	p21 protein (Cdc42/Rac)-activated kinase 3	2.33898	1.25926	2.14598	0.892707
circCSE1L	1.00496	1.06431	1.3964	2.06242	0.042585	0.93687	2.09117	circRNA	ENSG00000124207.12	CSE1L	protein_coding	CSE1 chromosome segregation 1-like (yeast)	0.644068	2.2963	0.714516	1.63964

### Sheet: RM samples
Data ID	WGC ID	New Name	Original Sample Name	Project ID	Yield(Gbases)	#Reads(M)	% of >= Q30 Bases (PF)	Subject ID in Sample	FileName
WGC082362L	WGC082362	MGH1026	L1-SNP1R	s115g01009	26.78	178.52	88.2	(MGH1026+MGH1282)	HC_WGC082362_SN_R_b1_r1.[R1|R2].fastq.gz
WGC082363L	WGC082363	MGH1026	L2-SNP1M	s115g01009	26.08	173.84	87.61	(MGH1026+MGH1282)	HC_WGC082363_SN_M_b1_r1.[R1|R2].fastq.gz
WGC082364L	WGC082364	MC3290	L3-SNP2R	s115g01009	36.48	243.2	91.92	(MC3290+MC4713)	HC_WGC082364_SN_R_b2_r1.[R1|R2].fastq.gz
WGC082365L	WGC082365	MC3290	L4-SNP2M	s115g01009	29.02	193.47	87.84	(MC3290+ MC4713)	HC_WGC082365_SN_M_b2_r1.[R1|R2].fastq.gz
WGC082366L	WGC082366	TCKY1247	L5-TC1R	s115g01009	62.05	413.66	94.69	(TCKY1247)	HC_WGC082366_TC_R_b1.[R1|R2].fastq.gz
WGC082367L	WGC082367	TCKY1247	L6-TC1M	s115g01009	36.64	244.26	93.83	(TCKY1247)	HC_WGC082367_TC_M_b1.[R1|R2].fastq.gz
WGC082368L	WGC082368	TCKY1217	L7-TC2R	s115g01009	81.33	542.17	96.65	(TCKKY1217)	HC_WGC082368_TC_R_b2.[R1|R2].fastq.gz
WGC082369L	WGC082369	TCKY1217	L8-TC2M	s115g01009	34.67	231.14	93.8	(TCKKY1217)	HC_WGC082369_TC_M_b2.[R1|R2].fastq.gz
WGC082370L	WGC082370	ND34770	L9-FBR	s115g01009	81.02	540.12	93.57	(ND34770)	HC_WGC082370_FB_R_b1.[R1|R2].fastq.gz
WGC082371L	WGC082371	ND34770	L10-FBM	s115g01009	43.38	289.21	91.03	(ND34770)	HC_WGC082371_FB_M_b1.[R1|R2].fastq.gz
WGC082372L	WGC082372	H02018	L11-PBMCR	s115g01009	82.4	549.3	92.57	（H0201.8+H0350.7+H0763.5+H0752.5+H0017.8+H0407.6）	HC_WGC082372_PBMC_R_b1.[R1|R2].fastq.gz
WGC082373L	WGC082373	H02018	L12-PBMCM	s115g01009	30.16	201.05	88.53	（H0201.8+H0350.7+H0763.5+H0752.5+H0017.8+H0407.6）	HC_WGC082373_PBMC_M_b1.[R1|R2].fastq.gz
Resequenced
Data ID	WGC ID		Original Sample Name	Project ID	Yield(Gbases)	#Reads(M)	% of >= Q30 Bases (PF)	Subject ID in Sample	FileName
WGC082362L	WGC082362	MGH1026	L1-SNP1R	s115g01009	28.76	191.73	85.3	(MGH1026+MGH1282)	HC_WGC082362_SN_R_b1.[R1|R2].fastq.gz
WGC082363L	WGC082363	MGH1026	L2-SNP1M	s115g01009	27.06	180.39	84.35	(MGH1026+MGH1282)	HC_WGC082363_SN_M_b1.[R1|R2].fastq.gz
WGC082364L	WGC082364	MC3290	L3-SNP2R	s115g01009	37.79	251.94	90.77	(MC3290+MC4713)	HC_WGC082364_SN_R_b2.[R1|R2].fastq.gz
WGC082365L	WGC082365	MC3290	L4-SNP2M	s115g01009	28.12	187.46	86.96	(MC3290+ MC4713)	HC_WGC082365_SN_M_b2.[R1|R2].fastq.gz
	MD6326	MD6326
	MD6326	MD6326
